## Supplementary Table 5 for "A Single-Cell Atlas of the Mouse Dural Meninges Reveals Pervasive Sex Differences Across Cellular Compartments" (part 34 of 37)

### Sheet: Differential Interactions (continued)
focal_ct	source	target	direction	partner	partner_class	ligand	receptor	lr_label	pathway_name	prob_male	prob_female	pval_male	pval_female	log2FC	max_prob	sex_bias
Osteogenic fibroblasts	Osteogenic fibroblasts	Macrophages (CD206+)	Outgoing	Macrophages (CD206+)	Macrophage	Thbs1	Cd47	Thbs1 ‚Üí Cd47	THBS	8.99344e-06	4.32287e-05	0	0	2.26503	4.32287e-05	Female-enriched
Osteogenic fibroblasts	Osteogenic fibroblasts	Inner Dura fibroblasts_2	Outgoing	Inner Dura fibroblasts_2	Fibroblast	Ncam1	Fgfr1	Ncam1 ‚Üí Fgfr1	NCAM	1.57084e-05	7.5501e-05	0	0	2.26495	7.5501e-05	Female-enriched
Osteogenic fibroblasts	Osteogenic fibroblasts	Inner Dura fibroblasts_2	Outgoing	Inner Dura fibroblasts_2	Fibroblast	Col4a1	ITGA10_ITGB1	Col4a1 ‚Üí ITGA10_ITGB1	COLLAGEN	1.05544e-06	5.07031e-06	0	0	2.26412	5.07031e-06	Female-enriched
Osteogenic fibroblasts	Arachnoid fibroblast	Osteogenic fibroblasts	Incoming	Arachnoid fibroblast	Fibroblast	Tnxb	ITGA9_ITGB1	Tnxb ‚Üí ITGA9_ITGB1	TENASCIN	8.23421e-07	3.90234e-06	0	0	2.2445	3.90234e-06	Female-enriched
Osteogenic fibroblasts	Arachnoid fibroblast	Osteogenic fibroblasts	Incoming	Arachnoid fibroblast	Fibroblast	Efna5	Epha3	Efna5 ‚Üí Epha3	EPHA	1.58072e-06	7.48948e-06	0	0	2.24421	7.48948e-06	Female-enriched
Osteogenic fibroblasts	Osteogenic fibroblasts	Inner Dura fibroblasts_2	Outgoing	Inner Dura fibroblasts_2	Fibroblast	Col6a1	ITGA10_ITGB1	Col6a1 ‚Üí ITGA10_ITGB1	COLLAGEN	1.22849e-06	5.7985e-06	0	0	2.2387	5.7985e-06	Female-enriched
Osteogenic fibroblasts	Osteogenic fibroblasts	Macrophages (CD3e+)	Outgoing	Macrophages (CD3e+)	Macrophage	Thbs1	ITGAV_ITGB3	Thbs1 ‚Üí ITGAV_ITGB3	THBS	5.6498e-07	2.66626e-06	0	0	2.23834	2.66626e-06	Female-enriched
Osteogenic fibroblasts	Osteogenic fibroblasts	DCs	Outgoing	DCs	DC/Mono/Neutro	Lamc1	ITGA1_ITGB1	Lamc1 ‚Üí ITGA1_ITGB1	LAMININ	9.23716e-07	4.3532e-06	0.04	0	2.23643	4.3532e-06	Female-enriched
Osteogenic fibroblasts	Macrophages (CD3e+)	Osteogenic fibroblasts	Incoming	Macrophages (CD3e+)	Macrophage	Tgfb1	ACVR1_TGFbR	Tgfb1 ‚Üí ACVR1_TGFbR	TGFb	1.80668e-06	8.51096e-06	0	0	2.23592	8.51096e-06	Female-enriched
Osteogenic fibroblasts	Osteogenic fibroblasts	Macrophages (MHCII+)	Outgoing	Macrophages (MHCII+)	Macrophage	Fgf2	Fgfr2	Fgf2 ‚Üí Fgfr2	FGF	4.65181e-07	2.19081e-06	0	0	2.23536	2.19081e-06	Female-enriched
Osteogenic fibroblasts	Inner Dura fibroblasts_2	Osteogenic fibroblasts	Incoming	Inner Dura fibroblasts_2	Fibroblast	Lamb2	Dag1	Lamb2 ‚Üí Dag1	LAMININ	2.63611e-06	1.23733e-05	0	0	2.2307	1.23733e-05	Female-enriched
Osteogenic fibroblasts	Osteogenic fibroblasts	ILC2	Outgoing	ILC2	ILC/Innate	Ptn	Ncl	Ptn ‚Üí Ncl	PTN	7.24448e-06	3.38533e-05	0	0	2.22433	3.38533e-05	Female-enriched
Osteogenic fibroblasts	Osteogenic fibroblasts	Osteogenic fibroblasts	Outgoing	Osteogenic fibroblasts	Fibroblast	Lama2	ITGA9_ITGB1	Lama2 ‚Üí ITGA9_ITGB1	LAMININ	2.37576e-06	1.10952e-05	0	0	2.22343	1.10952e-05	Female-enriched
Osteogenic fibroblasts	Osteogenic fibroblasts	Inner Dura fibroblasts_2	Outgoing	Inner Dura fibroblasts_2	Fibroblast	Lama2	Dag1	Lama2 ‚Üí Dag1	LAMININ	7.20968e-06	3.36308e-05	0	0	2.22176	3.36308e-05	Female-enriched
Osteogenic fibroblasts	Inner Dura fibroblasts_2	Osteogenic fibroblasts	Incoming	Inner Dura fibroblasts_2	Fibroblast	Angptl4	Sdc2	Angptl4 ‚Üí Sdc2	ANGPTL	1.09503e-06	5.09366e-06	0	0	2.21763	5.09366e-06	Female-enriched
Osteogenic fibroblasts	Inner Dura fibroblasts_2	Osteogenic fibroblasts	Incoming	Inner Dura fibroblasts_2	Fibroblast	Efna5	Epha3	Efna5 ‚Üí Epha3	EPHA	1.65505e-05	7.69727e-05	0	0	2.21746	7.69727e-05	Female-enriched
Osteogenic fibroblasts	Osteogenic fibroblasts	Macrophages (CD206+)	Outgoing	Macrophages (CD206+)	Macrophage	Gas6	Axl	Gas6 ‚Üí Axl	GAS	1.99878e-05	9.29123e-05	0	0	2.21674	9.29123e-05	Female-enriched
Osteogenic fibroblasts	Osteogenic fibroblasts	ILC2	Outgoing	ILC2	ILC/Innate	Col6a3	ITGA2_ITGB1	Col6a3 ‚Üí ITGA2_ITGB1	COLLAGEN	1.5555e-06	7.21463e-06	0	0	2.21347	7.21463e-06	Female-enriched
Osteogenic fibroblasts	Osteogenic fibroblasts	Macrophages (CD3e+)	Outgoing	Macrophages (CD3e+)	Macrophage	Ptn	Sdc4	Ptn ‚Üí Sdc4	PTN	1.08607e-06	5.03488e-06	0	0	2.21273	5.03488e-06	Female-enriched
Osteogenic fibroblasts	Osteogenic fibroblasts	Macrophages (CD209f+)	Outgoing	Macrophages (CD209f+)	Macrophage	Angptl4	Sdc4	Angptl4 ‚Üí Sdc4	ANGPTL	8.98344e-07	4.1565e-06	0	0	2.2099	4.1565e-06	Female-enriched
Osteogenic fibroblasts	Osteogenic fibroblasts	ILC2	Outgoing	ILC2	ILC/Innate	Col6a3	Sdc4	Col6a3 ‚Üí Sdc4	COLLAGEN	2.48371e-06	1.14624e-05	0	0	2.2063	1.14624e-05	Female-enriched
Osteogenic fibroblasts	Osteogenic fibroblasts	Macrophages (CD206+)	Outgoing	Macrophages (CD206+)	Macrophage	Thbs2	Cd36	Thbs2 ‚Üí Cd36	THBS	5.58058e-06	2.57407e-05	0	0	2.20555	2.57407e-05	Female-enriched
Osteogenic fibroblasts	Osteogenic fibroblasts	Osteogenic fibroblasts	Outgoing	Osteogenic fibroblasts	Fibroblast	Tnc	ITGA9_ITGB1	Tnc ‚Üí ITGA9_ITGB1	TENASCIN	2.8243e-06	1.30109e-05	0	0	2.20371	1.30109e-05	Female-enriched
Osteogenic fibroblasts	Osteogenic fibroblasts	pDCs	Outgoing	pDCs	DC/Mono/Neutro	Comp	Sdc4	Comp ‚Üí Sdc4	THBS	2.07778e-06	9.56655e-06	0	0	2.2029	9.56655e-06	Female-enriched
Osteogenic fibroblasts	Osteogenic fibroblasts	Inner Dura fibroblasts_2	Outgoing	Inner Dura fibroblasts_2	Fibroblast	Thbs2	Cd47	Thbs2 ‚Üí Cd47	THBS	2.37832e-06	1.09401e-05	0	0	2.20156	1.09401e-05	Female-enriched
Osteogenic fibroblasts	Osteogenic fibroblasts	Osteogenic fibroblasts	Outgoing	Osteogenic fibroblasts	Fibroblast	Sema3a	NRP1_PLXNA2	Sema3a ‚Üí NRP1_PLXNA2	SEMA3	3.50034e-07	1.608e-06	0	0	2.19938	1.608e-06	Female-enriched
Osteogenic fibroblasts	Osteogenic fibroblasts	DCs	Outgoing	DCs	DC/Mono/Neutro	Lama4	ITGA1_ITGB1	Lama4 ‚Üí ITGA1_ITGB1	LAMININ	1.61452e-06	7.40405e-06	0.01	0	2.19714	7.40405e-06	Female-enriched
Osteogenic fibroblasts	Inner Dura fibroblasts_2	Osteogenic fibroblasts	Incoming	Inner Dura fibroblasts_2	Fibroblast	Lama2	ITGA9_ITGB1	Lama2 ‚Üí ITGA9_ITGB1	LAMININ	1.30297e-05	5.96279e-05	0	0	2.19418	5.96279e-05	Female-enriched
Osteogenic fibroblasts	Osteogenic fibroblasts	pDCs	Outgoing	pDCs	DC/Mono/Neutro	Lamc1	Dag1	Lamc1 ‚Üí Dag1	LAMININ	3.32464e-07	1.51656e-06	0.03	0	2.18919	1.51656e-06	Female-enriched
Osteogenic fibroblasts	Osteogenic fibroblasts	Macrophages (CD3e+)	Outgoing	Macrophages (CD3e+)	Macrophage	Col6a3	Cd44	Col6a3 ‚Üí Cd44	COLLAGEN	4.1281e-06	1.88249e-05	0	0	2.18907	1.88249e-05	Female-enriched
Osteogenic fibroblasts	Osteogenic fibroblasts	Macrophages (CD206+)	Outgoing	Macrophages (CD206+)	Macrophage	Cd200	Cd200r1	Cd200 ‚Üí Cd200r1	CD200	4.78468e-06	2.18158e-05	0	0	2.18886	2.18158e-05	Female-enriched
Osteogenic fibroblasts	Osteogenic fibroblasts	Macrophages (CD3e+)	Outgoing	Macrophages (CD3e+)	Macrophage	Fn1	Sdc4	Fn1 ‚Üí Sdc4	FN1	9.74286e-07	4.42113e-06	0	0	2.18188	4.42113e-06	Female-enriched
Osteogenic fibroblasts	Osteogenic fibroblasts	Macrophages (CD206+)	Outgoing	Macrophages (CD206+)	Macrophage	Lamc1	ITGA6_ITGB1	Lamc1 ‚Üí ITGA6_ITGB1	LAMININ	8.23077e-06	3.72368e-05	0	0	2.17761	3.72368e-05	Female-enriched
Osteogenic fibroblasts	Osteogenic fibroblasts	Pericytes (Abcc9)	Outgoing	Pericytes (Abcc9)	Mural	Efna5	Epha2	Efna5 ‚Üí Epha2	EPHA	9.75804e-07	4.41075e-06	0	0	2.17624	4.41075e-06	Female-enriched
Osteogenic fibroblasts	Osteogenic fibroblasts	Macrophages (CD3e+)	Outgoing	Macrophages (CD3e+)	Macrophage	Spp1	ITGA8_ITGB1	Spp1 ‚Üí ITGA8_ITGB1	SPP1	3.35931e-07	1.51764e-06	0	0	2.17526	1.51764e-06	Female-enriched
Osteogenic fibroblasts	Macrophages (CD3e+)	Osteogenic fibroblasts	Incoming	Macrophages (CD3e+)	Macrophage	Sema4a	NRP1_PLXNA2	Sema4a ‚Üí NRP1_PLXNA2	SEMA4	3.39187e-06	1.52762e-05	0	0	2.1711	1.52762e-05	Female-enriched
Osteogenic fibroblasts	ILC2	Osteogenic fibroblasts	Incoming	ILC2	ILC/Innate	Sema4a	NRP1_PLXNA2	Sema4a ‚Üí NRP1_PLXNA2	SEMA4	6.47438e-06	2.91509e-05	0	0	2.17071	2.91509e-05	Female-enriched
Osteogenic fibroblasts	Osteogenic fibroblasts	ILC2	Outgoing	ILC2	ILC/Innate	Comp	Cd47	Comp ‚Üí Cd47	THBS	1.348e-05	6.05544e-05	0	0	2.1674	6.05544e-05	Female-enriched
Osteogenic fibroblasts	Osteogenic fibroblasts	Macrophages (CD3e+)	Outgoing	Macrophages (CD3e+)	Macrophage	Jag1	Notch1	Jag1 ‚Üí Notch1	NOTCH	3.91521e-07	1.75602e-06	0	0	2.16486	1.75602e-06	Female-enriched
Osteogenic fibroblasts	Osteogenic fibroblasts	ILC2	Outgoing	ILC2	ILC/Innate	Cd200	Cd200r4	Cd200 ‚Üí Cd200r4	CD200	9.80319e-07	4.39189e-06	0	0	2.1634	4.39189e-06	Female-enriched
Osteogenic fibroblasts	Osteogenic fibroblasts	Arachnoid fibroblast	Outgoing	Arachnoid fibroblast	Fibroblast	Efna5	Epha4	Efna5 ‚Üí Epha4	EPHA	2.63523e-06	1.17814e-05	0	0	2.16047	1.17814e-05	Female-enriched
Osteogenic fibroblasts	Osteogenic fibroblasts	pDCs	Outgoing	pDCs	DC/Mono/Neutro	Lama4	Dag1	Lama4 ‚Üí Dag1	LAMININ	5.86128e-07	2.60375e-06	0.01	0	2.15111	2.60375e-06	Female-enriched
Osteogenic fibroblasts	Osteogenic fibroblasts	Osteogenic fibroblasts	Outgoing	Osteogenic fibroblasts	Fibroblast	Fgf7	Fgfr2	Fgf7 ‚Üí Fgfr2	FGF	7.5915e-07	3.36754e-06	0	0	2.14909	3.36754e-06	Female-enriched
Osteogenic fibroblasts	Osteogenic fibroblasts	Inner Dura fibroblasts_2	Outgoing	Inner Dura fibroblasts_2	Fibroblast	Efna5	Epha4	Efna5 ‚Üí Epha4	EPHA	6.7842e-06	3.00873e-05	0	0	2.14888	3.00873e-05	Female-enriched
Osteogenic fibroblasts	Osteogenic fibroblasts	Macrophages (CD209f+)	Outgoing	Macrophages (CD209f+)	Macrophage	Comp	Sdc4	Comp ‚Üí Sdc4	THBS	1.10265e-05	4.88479e-05	0	0	2.14732	4.88479e-05	Female-enriched
Osteogenic fibroblasts	Osteogenic fibroblasts	Macrophages (CD3e+)	Outgoing	Macrophages (CD3e+)	Macrophage	Lama2	ITGA2_ITGB1	Lama2 ‚Üí ITGA2_ITGB1	LAMININ	1.82004e-06	8.0542e-06	0	0	2.14571	8.0542e-06	Female-enriched
Osteogenic fibroblasts	Osteogenic fibroblasts	Macrophages (CD206+)	Outgoing	Macrophages (CD206+)	Macrophage	Angptl4	Sdc3	Angptl4 ‚Üí Sdc3	ANGPTL	1.08948e-06	4.80254e-06	0	0	2.14006	4.80254e-06	Female-enriched
Osteogenic fibroblasts	Osteogenic fibroblasts	Inner Dura fibroblasts_2	Outgoing	Inner Dura fibroblasts_2	Fibroblast	Sema3a	NRP1_PLXNA4	Sema3a ‚Üí NRP1_PLXNA4	SEMA3	1.28074e-06	5.64264e-06	0	0	2.1393	5.64264e-06	Female-enriched
Osteogenic fibroblasts	Osteogenic fibroblasts	Macrophages (CD206+)	Outgoing	Macrophages (CD206+)	Macrophage	Lama4	ITGA6_ITGB1	Lama4 ‚Üí ITGA6_ITGB1	LAMININ	1.44011e-05	6.33916e-05	0	0	2.13811	6.33916e-05	Female-enriched
Osteogenic fibroblasts	Osteogenic fibroblasts	Macrophages (MHCII+)	Outgoing	Macrophages (MHCII+)	Macrophage	Thbs1	Cd47	Thbs1 ‚Üí Cd47	THBS	4.24674e-06	1.86666e-05	0	0	2.13601	1.86666e-05	Female-enriched
Osteogenic fibroblasts	Osteogenic fibroblasts	Macrophages (CD3e+)	Outgoing	Macrophages (CD3e+)	Macrophage	Col1a2	Sdc4	Col1a2 ‚Üí Sdc4	COLLAGEN	4.12077e-06	1.81024e-05	0	0	2.13516	1.81024e-05	Female-enriched
Osteogenic fibroblasts	Osteogenic fibroblasts	DCs	Outgoing	DCs	DC/Mono/Neutro	Comp	Cd47	Comp ‚Üí Cd47	THBS	4.73719e-06	2.07783e-05	0	0	2.13295	2.07783e-05	Female-enriched
Osteogenic fibroblasts	Osteogenic fibroblasts	Osteogenic fibroblasts	Outgoing	Osteogenic fibroblasts	Fibroblast	Comp	Cd47	Comp ‚Üí Cd47	THBS	2.44526e-06	1.07097e-05	0	0	2.13081	1.07097e-05	Female-enriched
Osteogenic fibroblasts	Osteogenic fibroblasts	Macrophages (CD3e+)	Outgoing	Macrophages (CD3e+)	Macrophage	Col6a3	ITGA1_ITGB1	Col6a3 ‚Üí ITGA1_ITGB1	COLLAGEN	4.25445e-06	1.86323e-05	0	0	2.13073	1.86323e-05	Female-enriched
Osteogenic fibroblasts	Osteogenic fibroblasts	Macrophages (MHCII+)	Outgoing	Macrophages (MHCII+)	Macrophage	Angptl4	ITGA5_ITGB1	Angptl4 ‚Üí ITGA5_ITGB1	ANGPTL	3.8246e-07	1.67359e-06	0	0	2.12927	1.67359e-06	Female-enriched
Osteogenic fibroblasts	Osteogenic fibroblasts	Macrophages (CD3e+)	Outgoing	Macrophages (CD3e+)	Macrophage	Lama2	Dag1	Lama2 ‚Üí Dag1	LAMININ	1.21637e-06	5.31837e-06	0	0	2.12831	5.31837e-06	Female-enriched
Osteogenic fibroblasts	Osteogenic fibroblasts	Macrophages (CD3e+)	Outgoing	Macrophages (CD3e+)	Macrophage	Lamb2	ITGA6_ITGB1	Lamb2 ‚Üí ITGA6_ITGB1	LAMININ	1.59032e-06	6.95073e-06	0	0	2.12778	6.95073e-06	Female-enriched
Osteogenic fibroblasts	Inner Dura fibroblasts_2	Osteogenic fibroblasts	Incoming	Inner Dura fibroblasts_2	Fibroblast	Igf1	Igf1r	Igf1 ‚Üí Igf1r	IGF	2.75058e-06	1.20141e-05	0	0	2.12688	1.20141e-05	Female-enriched
Osteogenic fibroblasts	Osteogenic fibroblasts	DCs	Outgoing	DCs	DC/Mono/Neutro	Ncam1	Fgfr1	Ncam1 ‚Üí Fgfr1	NCAM	1.16491e-06	5.07456e-06	0	0	2.12297	5.07456e-06	Female-enriched
Osteogenic fibroblasts	Osteogenic fibroblasts	Macrophages (CD3e+)	Outgoing	Macrophages (CD3e+)	Macrophage	Col4a2	ITGA2_ITGB1	Col4a2 ‚Üí ITGA2_ITGB1	COLLAGEN	5.79212e-07	2.52097e-06	0	0	2.12163	2.52097e-06	Female-enriched
Osteogenic fibroblasts	Osteogenic fibroblasts	Osteogenic fibroblasts	Outgoing	Osteogenic fibroblasts	Fibroblast	Lamc1	Dag1	Lamc1 ‚Üí Dag1	LAMININ	8.32588e-07	3.62213e-06	0	0	2.12103	3.62213e-06	Female-enriched
Osteogenic fibroblasts	Inner Dura fibroblasts_2	Osteogenic fibroblasts	Incoming	Inner Dura fibroblasts_2	Fibroblast	Fn1	Sdc1	Fn1 ‚Üí Sdc1	FN1	3.04489e-07	1.32469e-06	0	0	2.12083	1.32469e-06	Female-enriched
Osteogenic fibroblasts	Osteogenic fibroblasts	Perivascular fibroblasts	Outgoing	Perivascular fibroblasts	Fibroblast	Fgf2	Fgfr1	Fgf2 ‚Üí Fgfr1	FGF	2.87962e-07	1.2489e-06	0	0	2.11632	1.2489e-06	Female-enriched
Osteogenic fibroblasts	Osteogenic fibroblasts	DCs	Outgoing	DCs	DC/Mono/Neutro	Comp	Sdc4	Comp ‚Üí Sdc4	THBS	2.52722e-07	1.09502e-06	0	0	2.11489	1.09502e-06	Female-enriched
Osteogenic fibroblasts	Osteogenic fibroblasts	Macrophages (CD3e+)	Outgoing	Macrophages (CD3e+)	Macrophage	Lamb1	ITGA6_ITGB1	Lamb1 ‚Üí ITGA6_ITGB1	LAMININ	7.58607e-07	3.27699e-06	0	0	2.1108	3.27699e-06	Female-enriched
Osteogenic fibroblasts	Macrophages (CD3e+)	Osteogenic fibroblasts	Incoming	Macrophages (CD3e+)	Macrophage	Sema4d	Plxnb2	Sema4d ‚Üí Plxnb2	SEMA4	4.65077e-07	2.00788e-06	0	0	2.10989	2.00788e-06	Female-enriched
Osteogenic fibroblasts	Osteogenic fibroblasts	Perivascular fibroblasts	Outgoing	Perivascular fibroblasts	Fibroblast	Comp	ITGA3_ITGB1	Comp ‚Üí ITGA3_ITGB1	THBS	5.85138e-07	2.52539e-06	0	0	2.10947	2.52539e-06	Female-enriched
Osteogenic fibroblasts	Osteogenic fibroblasts	T cells	Outgoing	T cells	Lymphoid	Cd200	Cd200r1	Cd200 ‚Üí Cd200r1	CD200	1.50824e-06	6.50658e-06	0	0	2.10896	6.50658e-06	Female-enriched
Osteogenic fibroblasts	Osteogenic fibroblasts	Inner Dura fibroblasts_2	Outgoing	Inner Dura fibroblasts_2	Fibroblast	Angptl4	Cdh11	Angptl4 ‚Üí Cdh11	ANGPTL	3.3622e-06	1.44823e-05	0	0	2.10678	1.44823e-05	Female-enriched
Osteogenic fibroblasts	Osteogenic fibroblasts	Macrophages (CD3e+)	Outgoing	Macrophages (CD3e+)	Macrophage	Col6a2	Sdc4	Col6a2 ‚Üí Sdc4	COLLAGEN	1.30778e-06	5.62579e-06	0	0	2.10485	5.62579e-06	Female-enriched
Osteogenic fibroblasts	Osteogenic fibroblasts	Macrophages (CD3e+)	Outgoing	Macrophages (CD3e+)	Macrophage	Col6a3	ITGA9_ITGB1	Col6a3 ‚Üí ITGA9_ITGB1	COLLAGEN	5.76428e-06	2.47936e-05	0	0	2.10474	2.47936e-05	Female-enriched
Osteogenic fibroblasts	Osteogenic fibroblasts	DCs	Outgoing	DCs	DC/Mono/Neutro	Lamc1	Cd44	Lamc1 ‚Üí Cd44	LAMININ	1.26196e-06	5.42821e-06	0	0	2.10473	5.42821e-06	Female-enriched
Osteogenic fibroblasts	Inner Dura fibroblasts_2	Osteogenic fibroblasts	Incoming	Inner Dura fibroblasts_2	Fibroblast	Fn1	ITGA8_ITGB1	Fn1 ‚Üí ITGA8_ITGB1	FN1	2.19844e-06	9.44984e-06	0	0	2.10376	9.44984e-06	Female-enriched
Osteogenic fibroblasts	Osteogenic fibroblasts	Macrophages (CD3e+)	Outgoing	Macrophages (CD3e+)	Macrophage	Tgfb1	ACVR1_TGFbR	Tgfb1 ‚Üí ACVR1_TGFbR	TGFb	1.5066e-06	6.47098e-06	0	0	2.10262	6.47098e-06	Female-enriched
Osteogenic fibroblasts	Osteogenic fibroblasts	Osteogenic fibroblasts	Outgoing	Osteogenic fibroblasts	Fibroblast	Gas6	Mertk	Gas6 ‚Üí Mertk	GAS	1.67419e-06	7.18234e-06	0	0	2.10093	7.18234e-06	Female-enriched
Osteogenic fibroblasts	Osteogenic fibroblasts	Osteogenic fibroblasts	Outgoing	Osteogenic fibroblasts	Fibroblast	Fgf7	Fgfr1	Fgf7 ‚Üí Fgfr1	FGF	5.2253e-07	2.23561e-06	0	0	2.09687	2.23561e-06	Female-enriched
Osteogenic fibroblasts	Osteogenic fibroblasts	DCs	Outgoing	DCs	DC/Mono/Neutro	Nectin3	Nectin1	Nectin3 ‚Üí Nectin1	NECTIN	2.40068e-07	1.02709e-06	0	0	2.09659	1.02709e-06	Female-enriched
Osteogenic fibroblasts	DCs	Osteogenic fibroblasts	Incoming	DCs	DC/Mono/Neutro	Nectin1	Nectin3	Nectin1 ‚Üí Nectin3	NECTIN	2.40068e-07	1.02709e-06	0	0	2.09659	1.02709e-06	Female-enriched
Osteogenic fibroblasts	Osteogenic fibroblasts	Macrophages (CD206+)	Outgoing	Macrophages (CD206+)	Macrophage	Comp	Cd47	Comp ‚Üí Cd47	THBS	2.84445e-05	0.000121634	0	0	2.09632	0.000121634	Female-enriched
Osteogenic fibroblasts	Perivascular fibroblasts	Osteogenic fibroblasts	Incoming	Perivascular fibroblasts	Fibroblast	Pdgfd	Pdgfrb	Pdgfd ‚Üí Pdgfrb	PDGF	1.21698e-06	5.1941e-06	0	0	2.09347	5.1941e-06	Female-enriched
Osteogenic fibroblasts	Arachnoid fibroblast	Osteogenic fibroblasts	Incoming	Arachnoid fibroblast	Fibroblast	Pdgfd	Pdgfrb	Pdgfd ‚Üí Pdgfrb	PDGF	1.32473e-06	5.63497e-06	0	0	2.08863	5.63497e-06	Female-enriched
Osteogenic fibroblasts	Osteogenic fibroblasts	pDCs	Outgoing	pDCs	DC/Mono/Neutro	Comp	ITGAV_ITGB3	Comp ‚Üí ITGAV_ITGB3	THBS	4.55077e-07	1.93534e-06	0	0	2.08816	1.93534e-06	Female-enriched
Osteogenic fibroblasts	Osteogenic fibroblasts	Osteogenic fibroblasts	Outgoing	Osteogenic fibroblasts	Fibroblast	Lama4	Dag1	Lama4 ‚Üí Dag1	LAMININ	1.45878e-06	6.19796e-06	0	0	2.08695	6.19796e-06	Female-enriched
Osteogenic fibroblasts	Osteogenic fibroblasts	Macrophages (CD209f+)	Outgoing	Macrophages (CD209f+)	Macrophage	Thbs1	Cd47	Thbs1 ‚Üí Cd47	THBS	3.70222e-06	1.57191e-05	0.01	0	2.08603	1.57191e-05	Female-enriched
Osteogenic fibroblasts	Osteogenic fibroblasts	Macrophages (CD3e+)	Outgoing	Macrophages (CD3e+)	Macrophage	Comp	ITGAV_ITGB3	Comp ‚Üí ITGAV_ITGB3	THBS	1.82979e-06	7.76923e-06	0	0	2.08603	7.76923e-06	Female-enriched
Osteogenic fibroblasts	Osteogenic fibroblasts	ILC2	Outgoing	ILC2	ILC/Innate	Thbs1	ITGAV_ITGB3	Thbs1 ‚Üí ITGAV_ITGB3	THBS	2.09856e-06	8.9072e-06	0	0	2.08552	8.9072e-06	Female-enriched
Osteogenic fibroblasts	Osteogenic fibroblasts	DCs	Outgoing	DCs	DC/Mono/Neutro	Thbs1	ITGAV_ITGB3	Thbs1 ‚Üí ITGAV_ITGB3	THBS	3.15337e-07	1.33841e-06	0	0	2.0852	1.33841e-06	Female-enriched
Osteogenic fibroblasts	Osteogenic fibroblasts	IgD B cells	Outgoing	IgD B cells	Lymphoid	Thbs1	Cd47	Thbs1 ‚Üí Cd47	THBS	2.22491e-06	9.4401e-06	0	0	2.08501	9.4401e-06	Female-enriched
Osteogenic fibroblasts	Osteogenic fibroblasts	IgD B cells	Outgoing	IgD B cells	Lymphoid	Fgf2	Fgfr2	Fgf2 ‚Üí Fgfr2	FGF	2.49977e-07	1.06056e-06	0	0	2.08451	1.06056e-06	Female-enriched
Osteogenic fibroblasts	ILC2	Osteogenic fibroblasts	Incoming	ILC2	ILC/Innate	Sema4a	Plxnb2	Sema4a ‚Üí Plxnb2	SEMA4	7.36738e-07	3.12398e-06	0	0	2.08401	3.12398e-06	Female-enriched
Osteogenic fibroblasts	Inner Dura fibroblasts_2	Osteogenic fibroblasts	Incoming	Inner Dura fibroblasts_2	Fibroblast	Cd46	Jag1	Cd46 ‚Üí Jag1	CD46	6.81451e-07	2.88414e-06	0	0	2.0813	2.88414e-06	Female-enriched
Osteogenic fibroblasts	Perivascular fibroblasts	Osteogenic fibroblasts	Incoming	Perivascular fibroblasts	Fibroblast	Efna5	Epha4	Efna5 ‚Üí Epha4	EPHA	1.40361e-06	5.93639e-06	0	0	2.08036	5.93639e-06	Female-enriched
Osteogenic fibroblasts	Inner Dura fibroblasts_2	Osteogenic fibroblasts	Incoming	Inner Dura fibroblasts_2	Fibroblast	Lama4	Dag1	Lama4 ‚Üí Dag1	LAMININ	2.65377e-06	1.12031e-05	0	0	2.07775	1.12031e-05	Female-enriched
Osteogenic fibroblasts	Osteogenic fibroblasts	ILC2	Outgoing	ILC2	ILC/Innate	Lama2	ITGA2_ITGB1	Lama2 ‚Üí ITGA2_ITGB1	LAMININ	1.47829e-06	6.23772e-06	0	0	2.07702	6.23772e-06	Female-enriched
Osteogenic fibroblasts	Osteogenic fibroblasts	Inner Dura fibroblasts_2	Outgoing	Inner Dura fibroblasts_2	Fibroblast	Wnt5b	Fzd4	Wnt5b ‚Üí Fzd4	ncWNT	1.27721e-06	5.38781e-06	0	0	2.07662	5.38781e-06	Female-enriched
Osteogenic fibroblasts	Macrophages (CD3e+)	Osteogenic fibroblasts	Incoming	Macrophages (CD3e+)	Macrophage	Sema4a	Plxnb2	Sema4a ‚Üí Plxnb2	SEMA4	3.88082e-07	1.63248e-06	0	0	2.07235	1.63248e-06	Female-enriched
Osteogenic fibroblasts	Osteogenic fibroblasts	DCs	Outgoing	DCs	DC/Mono/Neutro	Lama4	Cd44	Lama4 ‚Üí Cd44	LAMININ	2.19486e-06	9.19405e-06	0	0	2.06652	9.19405e-06	Female-enriched
Osteogenic fibroblasts	Osteogenic fibroblasts	Osteogenic fibroblasts	Outgoing	Osteogenic fibroblasts	Fibroblast	Col1a2	ITGA9_ITGB1	Col1a2 ‚Üí ITGA9_ITGB1	COLLAGEN	5.56657e-06	2.33003e-05	0	0	2.06547	2.33003e-05	Female-enriched
Osteogenic fibroblasts	Osteogenic fibroblasts	Macrophages (CD3e+)	Outgoing	Macrophages (CD3e+)	Macrophage	Ibsp	ITGAV_ITGB5	Ibsp ‚Üí ITGAV_ITGB5	BSP	3.51458e-07	1.47037e-06	0	0	2.06444	1.47037e-06	Female-enriched
Osteogenic fibroblasts	Osteogenic fibroblasts	Inner Dura fibroblasts_2	Outgoing	Inner Dura fibroblasts_2	Fibroblast	Lamb2	Dag1	Lamb2 ‚Üí Dag1	LAMININ	2.4558e-06	1.02625e-05	0	0	2.06308	1.02625e-05	Female-enriched
Osteogenic fibroblasts	Osteogenic fibroblasts	Inner Dura fibroblasts_2	Outgoing	Inner Dura fibroblasts_2	Fibroblast	Jag1	Notch2	Jag1 ‚Üí Notch2	NOTCH	3.53016e-06	1.4745e-05	0	0	2.06239	1.4745e-05	Female-enriched
Osteogenic fibroblasts	Osteogenic fibroblasts	Macrophages (CD206+)	Outgoing	Macrophages (CD206+)	Macrophage	Angptl4	ITGA5_ITGB1	Angptl4 ‚Üí ITGA5_ITGB1	ANGPTL	6.21721e-07	2.59704e-06	0	0	2.06235	2.59704e-06	Female-enriched
Osteogenic fibroblasts	Osteogenic fibroblasts	Inner Dura fibroblasts_2	Outgoing	Inner Dura fibroblasts_2	Fibroblast	Ibsp	ITGAV_ITGB5	Ibsp ‚Üí ITGAV_ITGB5	BSP	5.3512e-07	2.23511e-06	0	0	2.0622	2.23511e-06	Female-enriched
Osteogenic fibroblasts	Osteogenic fibroblasts	Osteogenic fibroblasts	Outgoing	Osteogenic fibroblasts	Fibroblast	Wnt5b	Fzd5	Wnt5b ‚Üí Fzd5	ncWNT	3.1793e-07	1.328e-06	0	0	2.06213	1.328e-06	Female-enriched
Osteogenic fibroblasts	Osteogenic fibroblasts	Osteogenic fibroblasts	Outgoing	Osteogenic fibroblasts	Fibroblast	Lamb2	ITGA9_ITGB1	Lamb2 ‚Üí ITGA9_ITGB1	LAMININ	8.18177e-07	3.41473e-06	0	0	2.06115	3.41473e-06	Female-enriched
Osteogenic fibroblasts	Macrophages (CD209f+)	Osteogenic fibroblasts	Incoming	Macrophages (CD209f+)	Macrophage	Igf1	Igf1r	Igf1 ‚Üí Igf1r	IGF	9.96787e-06	4.15245e-05	0	0	2.05859	4.15245e-05	Female-enriched
Osteogenic fibroblasts	Osteogenic fibroblasts	Macrophages (CD3e+)	Outgoing	Macrophages (CD3e+)	Macrophage	Lama2	Cd44	Lama2 ‚Üí Cd44	LAMININ	3.93186e-06	1.6368e-05	0	0	2.05757	1.6368e-05	Female-enriched
Osteogenic fibroblasts	Inner Dura fibroblasts_1	Osteogenic fibroblasts	Incoming	Inner Dura fibroblasts_1	Fibroblast	Spp1	ITGAV_ITGB1	Spp1 ‚Üí ITGAV_ITGB1	SPP1	3.74176e-07	1.5569e-06	0	0	2.0566	1.5569e-06	Female-enriched
Osteogenic fibroblasts	Osteogenic fibroblasts	DCs	Outgoing	DCs	DC/Mono/Neutro	Col6a3	ITGA2_ITGB1	Col6a3 ‚Üí ITGA2_ITGB1	COLLAGEN	1.4408e-06	5.98769e-06	0	0	2.05505	5.98769e-06	Female-enriched
Osteogenic fibroblasts	Macrophages (MHCII+)	Osteogenic fibroblasts	Incoming	Macrophages (MHCII+)	Macrophage	Pdgfb	Pdgfra	Pdgfb ‚Üí Pdgfra	PDGF	1.78777e-06	7.41491e-06	0	0	2.05221	7.41491e-06	Female-enriched
Osteogenic fibroblasts	Osteogenic fibroblasts	ILC2	Outgoing	ILC2	ILC/Innate	Tnc	Sdc4	Tnc ‚Üí Sdc4	TENASCIN	2.82227e-06	1.16977e-05	0	0	2.05125	1.16977e-05	Female-enriched
Osteogenic fibroblasts	Osteogenic fibroblasts	Inner Dura fibroblasts_2	Outgoing	Inner Dura fibroblasts_2	Fibroblast	Lamb1	Dag1	Lamb1 ‚Üí Dag1	LAMININ	1.16412e-06	4.81568e-06	0	0	2.04841	4.81568e-06	Female-enriched
Osteogenic fibroblasts	Osteogenic fibroblasts	Macrophages (CD209f+)	Outgoing	Macrophages (CD209f+)	Macrophage	App	Cd74	App ‚Üí Cd74	APP	8.87711e-05	0.000366357	0	0	2.04509	0.000366357	Female-enriched
Osteogenic fibroblasts	Osteogenic fibroblasts	Osteogenic fibroblasts	Outgoing	Osteogenic fibroblasts	Fibroblast	Lamb1	ITGA9_ITGB1	Lamb1 ‚Üí ITGA9_ITGB1	LAMININ	3.89004e-07	1.60556e-06	0	0	2.04494	1.60556e-06	Female-enriched
Osteogenic fibroblasts	Osteogenic fibroblasts	ILC2	Outgoing	ILC2	ILC/Innate	Thbs2	Sdc4	Thbs2 ‚Üí Sdc4	THBS	9.25444e-07	3.81622e-06	0	0	2.04381	3.81622e-06	Female-enriched
Osteogenic fibroblasts	Arachnoid fibroblast	Osteogenic fibroblasts	Incoming	Arachnoid fibroblast	Fibroblast	Sema3d	NRP2_PLXNA4	Sema3d ‚Üí NRP2_PLXNA4	SEMA3	1.17542e-06	4.83828e-06	0	0	2.04123	4.83828e-06	Female-enriched
Osteogenic fibroblasts	Osteogenic fibroblasts	Macrophages (MHCII+)	Outgoing	Macrophages (MHCII+)	Macrophage	Negr1	Negr1	Negr1 ‚Üí Negr1	NEGR	2.1595e-06	8.88296e-06	0	0	2.04029	8.88296e-06	Female-enriched
Osteogenic fibroblasts	Macrophages (MHCII+)	Osteogenic fibroblasts	Incoming	Macrophages (MHCII+)	Macrophage	Negr1	Negr1	Negr1 ‚Üí Negr1	NEGR	2.1595e-06	8.88296e-06	0	0	2.04029	8.88296e-06	Female-enriched
Osteogenic fibroblasts	Monocytes_neutrophils	Osteogenic fibroblasts	Incoming	Monocytes_neutrophils	DC/Mono/Neutro	Fn1	ITGAV_ITGB1	Fn1 ‚Üí ITGAV_ITGB1	FN1	1.65641e-06	6.80992e-06	0	0	2.03952	6.80992e-06	Female-enriched
Osteogenic fibroblasts	Osteogenic fibroblasts	Osteogenic fibroblasts	Outgoing	Osteogenic fibroblasts	Fibroblast	Col6a2	ITGA9_ITGB1	Col6a2 ‚Üí ITGA9_ITGB1	COLLAGEN	1.82493e-06	7.4986e-06	0	0	2.03872	7.4986e-06	Female-enriched
Osteogenic fibroblasts	Inner Dura fibroblasts_2	Osteogenic fibroblasts	Incoming	Inner Dura fibroblasts_2	Fibroblast	Gdf10	ACVR1B_ACVR2A	Gdf10 ‚Üí ACVR1B_ACVR2A	GDF	4.15746e-07	1.70354e-06	0	0	2.0345	1.70354e-06	Female-enriched
Osteogenic fibroblasts	Osteogenic fibroblasts	Macrophages (CD3e+)	Outgoing	Macrophages (CD3e+)	Macrophage	Ptn	Ncl	Ptn ‚Üí Ncl	PTN	3.9058e-06	1.59866e-05	0	0	2.03315	1.59866e-05	Female-enriched
Osteogenic fibroblasts	Osteogenic fibroblasts	Macrophages (CD3e+)	Outgoing	Macrophages (CD3e+)	Macrophage	Col1a1	Sdc4	Col1a1 ‚Üí Sdc4	COLLAGEN	3.91497e-06	1.60231e-05	0	0	2.03305	1.60231e-05	Female-enriched
Osteogenic fibroblasts	Osteogenic fibroblasts	Inner Dura fibroblasts_2	Outgoing	Inner Dura fibroblasts_2	Fibroblast	Bmp2	BMPR1A_BMPR2	Bmp2 ‚Üí BMPR1A_BMPR2	BMP	4.10741e-07	1.67991e-06	0	0	2.03182	1.67991e-06	Female-enriched
Osteogenic fibroblasts	Osteogenic fibroblasts	Macrophages (CD3e+)	Outgoing	Macrophages (CD3e+)	Macrophage	Col4a2	Cd44	Col4a2 ‚Üí Cd44	COLLAGEN	1.27548e-06	5.20781e-06	0.01	0	2.02955	5.20781e-06	Female-enriched
Osteogenic fibroblasts	Osteogenic fibroblasts	Macrophages (CD206+)	Outgoing	Macrophages (CD206+)	Macrophage	Jag1	Notch1	Jag1 ‚Üí Notch1	NOTCH	1.72402e-06	7.03206e-06	0.01	0	2.0281	7.03206e-06	Female-enriched
Osteogenic fibroblasts	Osteogenic fibroblasts	Monocytes_neutrophils	Outgoing	Monocytes_neutrophils	DC/Mono/Neutro	Thbs1	Cd47	Thbs1 ‚Üí Cd47	THBS	8.49659e-07	3.46485e-06	0	0	2.02771	3.46485e-06	Female-enriched
Osteogenic fibroblasts	Macrophages (CD206+)	Osteogenic fibroblasts	Incoming	Macrophages (CD206+)	Macrophage	Pdgfb	Pdgfra	Pdgfb ‚Üí Pdgfra	PDGF	2.41903e-06	9.84004e-06	0	0	2.02419	9.84004e-06	Female-enriched
Osteogenic fibroblasts	pDCs	Osteogenic fibroblasts	Incoming	pDCs	DC/Mono/Neutro	Nrxn2	Nlgn1	Nrxn2 ‚Üí Nlgn1	NRXN	7.28314e-07	2.96174e-06	0	0	2.02367	2.96174e-06	Female-enriched
Osteogenic fibroblasts	Perivascular fibroblasts	Osteogenic fibroblasts	Incoming	Perivascular fibroblasts	Fibroblast	Efna5	Epha3	Efna5 ‚Üí Epha3	EPHA	2.53054e-06	1.02862e-05	0	0	2.02316	1.02862e-05	Female-enriched
Osteogenic fibroblasts	Osteogenic fibroblasts	pDCs	Outgoing	pDCs	DC/Mono/Neutro	Efna5	Ephb2	Efna5 ‚Üí Ephb2	EPHA	1.82599e-06	7.41748e-06	0	0	2.02219	7.41748e-06	Female-enriched
Osteogenic fibroblasts	Osteogenic fibroblasts	Osteogenic fibroblasts	Outgoing	Osteogenic fibroblasts	Fibroblast	Efna5	Epha2	Efna5 ‚Üí Epha2	EPHA	1.61842e-06	6.56926e-06	0	0	2.02107	6.56926e-06	Female-enriched
Osteogenic fibroblasts	Osteogenic fibroblasts	ILC2	Outgoing	ILC2	ILC/Innate	Col6a3	Cd44	Col6a3 ‚Üí Cd44	COLLAGEN	7.38014e-06	2.99188e-05	0	0	2.01932	2.99188e-05	Female-enriched
Osteogenic fibroblasts	Osteogenic fibroblasts	ILC2	Outgoing	ILC2	ILC/Innate	Cd200	Cd200r1	Cd200 ‚Üí Cd200r1	CD200	7.73835e-06	3.13664e-05	0	0	2.01911	3.13664e-05	Female-enriched
Osteogenic fibroblasts	Osteogenic fibroblasts	Macrophages (CD3e+)	Outgoing	Macrophages (CD3e+)	Macrophage	Col4a1	Sdc4	Col4a1 ‚Üí Sdc4	COLLAGEN	9.97329e-07	4.0331e-06	0	0	2.01564	4.0331e-06	Female-enriched
Osteogenic fibroblasts	Osteogenic fibroblasts	Immature_intermediate neutrophils	Outgoing	Immature_intermediate neutrophils	DC/Mono/Neutro	Col6a3	ITGA9_ITGB1	Col6a3 ‚Üí ITGA9_ITGB1	COLLAGEN	2.91946e-07	1.1795e-06	0	0	2.01403	1.1795e-06	Female-enriched
Osteogenic fibroblasts	Osteogenic fibroblasts	Macrophages (CD3e+)	Outgoing	Macrophages (CD3e+)	Macrophage	Fn1	ITGA5_ITGB1	Fn1 ‚Üí ITGA5_ITGB1	FN1	1.09071e-06	4.39952e-06	0	0	2.01198	4.39952e-06	Female-enriched
Osteogenic fibroblasts	Osteogenic fibroblasts	ILC2	Outgoing	ILC2	ILC/Innate	Jag1	Notch2	Jag1 ‚Üí Notch2	NOTCH	2.01414e-06	8.12154e-06	0	0	2.01153	8.12154e-06	Female-enriched
Osteogenic fibroblasts	Inner Dura fibroblasts_2	Osteogenic fibroblasts	Incoming	Inner Dura fibroblasts_2	Fibroblast	Ptn	Sdc2	Ptn ‚Üí Sdc2	PTN	6.61872e-06	2.65791e-05	0	0	2.00565	2.65791e-05	Female-enriched
Osteogenic fibroblasts	Osteogenic fibroblasts	Osteogenic fibroblasts	Outgoing	Osteogenic fibroblasts	Fibroblast	Fn1	ITGA5_ITGB1	Fn1 ‚Üí ITGA5_ITGB1	FN1	5.38269e-07	2.16117e-06	0	0	2.00521	2.16117e-06	Female-enriched
Osteogenic fibroblasts	Perivascular fibroblasts	Osteogenic fibroblasts	Incoming	Perivascular fibroblasts	Fibroblast	Col6a3	ITGA9_ITGB1	Col6a3 ‚Üí ITGA9_ITGB1	COLLAGEN	3.84587e-07	1.54388e-06	0	0	2.0049	1.54388e-06	Female-enriched
Osteogenic fibroblasts	Osteogenic fibroblasts	Macrophages (CD3e+)	Outgoing	Macrophages (CD3e+)	Macrophage	Lama2	ITGA1_ITGB1	Lama2 ‚Üí ITGA1_ITGB1	LAMININ	4.05253e-06	1.61993e-05	0	0	1.99901	1.61993e-05	Female-enriched
Osteogenic fibroblasts	Inner Dura fibroblasts_2	Osteogenic fibroblasts	Incoming	Inner Dura fibroblasts_2	Fibroblast	Angptl4	Sdc3	Angptl4 ‚Üí Sdc3	ANGPTL	4.00561e-07	1.60041e-06	0	0	1.99808	1.60041e-06	Female-enriched
Osteogenic fibroblasts	Inner Dura fibroblasts_2	Osteogenic fibroblasts	Incoming	Inner Dura fibroblasts_2	Fibroblast	Sema3c	NRP2_PLXNA4	Sema3c ‚Üí NRP2_PLXNA4	SEMA3	5.14408e-07	2.055e-06	0	0	1.99794	2.055e-06	Female-enriched
Osteogenic fibroblasts	Osteogenic fibroblasts	Perivascular fibroblasts	Outgoing	Perivascular fibroblasts	Fibroblast	Lama2	ITGA6_ITGB4	Lama2 ‚Üí ITGA6_ITGB4	LAMININ	4.86259e-07	1.94221e-06	0	0	1.99768	1.94221e-06	Female-enriched
Osteogenic fibroblasts	Osteogenic fibroblasts	Macrophages (CD206+)	Outgoing	Macrophages (CD206+)	Macrophage	Cadm1	Cadm1	Cadm1 ‚Üí Cadm1	CADM	5.34133e-06	2.13201e-05	0	0	1.99693	2.13201e-05	Female-enriched
Osteogenic fibroblasts	Macrophages (CD206+)	Osteogenic fibroblasts	Incoming	Macrophages (CD206+)	Macrophage	Cadm1	Cadm1	Cadm1 ‚Üí Cadm1	CADM	5.34133e-06	2.13201e-05	0	0	1.99693	2.13201e-05	Female-enriched
Osteogenic fibroblasts	Inner Dura fibroblasts_2	Osteogenic fibroblasts	Incoming	Inner Dura fibroblasts_2	Fibroblast	Col1a2	ITGA9_ITGB1	Col1a2 ‚Üí ITGA9_ITGB1	COLLAGEN	1.78358e-05	7.11729e-05	0	0	1.99655	7.11729e-05	Female-enriched
Osteogenic fibroblasts	Osteogenic fibroblasts	pDCs	Outgoing	pDCs	DC/Mono/Neutro	Thbs1	Cd47	Thbs1 ‚Üí Cd47	THBS	1.90875e-06	7.60769e-06	0	0	1.99478	7.60769e-06	Female-enriched
Osteogenic fibroblasts	Osteogenic fibroblasts	Macrophages (CD3e+)	Outgoing	Macrophages (CD3e+)	Macrophage	Col1a2	ITGA2_ITGB1	Col1a2 ‚Üí ITGA2_ITGB1	COLLAGEN	4.37562e-06	1.73977e-05	0	0	1.99132	1.73977e-05	Female-enriched
Osteogenic fibroblasts	Osteogenic fibroblasts	Macrophages (CD3e+)	Outgoing	Macrophages (CD3e+)	Macrophage	Col6a1	Sdc4	Col6a1 ‚Üí Sdc4	COLLAGEN	1.15911e-06	4.60835e-06	0	0	1.99114	4.60835e-06	Female-enriched
Osteogenic fibroblasts	Inner Dura fibroblasts_2	Osteogenic fibroblasts	Incoming	Inner Dura fibroblasts_2	Fibroblast	Jag1	Notch2	Jag1 ‚Üí Notch2	NOTCH	3.36779e-06	1.33846e-05	0	0	1.99067	1.33846e-05	Female-enriched
Osteogenic fibroblasts	Osteogenic fibroblasts	ILC2	Outgoing	ILC2	ILC/Innate	Ptn	Sdc4	Ptn ‚Üí Sdc4	PTN	1.49448e-06	5.93379e-06	0	0	1.98924	5.93379e-06	Female-enriched
Osteogenic fibroblasts	Inner Dura fibroblasts_2	Osteogenic fibroblasts	Incoming	Inner Dura fibroblasts_2	Fibroblast	Col6a1	ITGA1_ITGB1	Col6a1 ‚Üí ITGA1_ITGB1	COLLAGEN	5.60202e-06	2.22389e-05	0	0	1.98905	2.22389e-05	Female-enriched
Osteogenic fibroblasts	Arachnoid fibroblast	Osteogenic fibroblasts	Incoming	Arachnoid fibroblast	Fibroblast	Spp1	ITGA9_ITGB1	Spp1 ‚Üí ITGA9_ITGB1	SPP1	5.07494e-07	2.0138e-06	0	0	1.98825	2.0138e-06	Female-enriched
Osteogenic fibroblasts	Osteogenic fibroblasts	Arachnoid fibroblast	Outgoing	Arachnoid fibroblast	Fibroblast	Fgf2	Fgfr1	Fgf2 ‚Üí Fgfr1	FGF	4.91365e-07	1.94967e-06	0	0	1.98814	1.94967e-06	Female-enriched
Osteogenic fibroblasts	Osteogenic fibroblasts	ILC2	Outgoing	ILC2	ILC/Innate	Angptl4	ITGAV_ITGB3	Angptl4 ‚Üí ITGAV_ITGB3	ANGPTL	5.54691e-07	2.19612e-06	0	0	1.985	2.19612e-06	Female-enriched
Osteogenic fibroblasts	Osteogenic fibroblasts	Capillary EC_2	Outgoing	Capillary EC_2	Endothelial	Lamc1	ITGA2_ITGB1	Lamc1 ‚Üí ITGA2_ITGB1	LAMININ	3.0022e-06	1.18656e-05	0	0	1.98265	1.18656e-05	Female-enriched
Osteogenic fibroblasts	Osteogenic fibroblasts	Capillary EC_2	Outgoing	Capillary EC_2	Endothelial	Wnt10b	FZD6_LRP5	Wnt10b ‚Üí FZD6_LRP5	WNT	2.55998e-07	1.01197e-06	0	0	1.98254	1.01197e-06	Female-enriched
Osteogenic fibroblasts	Osteogenic fibroblasts	Macrophages (CD206+)	Outgoing	Macrophages (CD206+)	Macrophage	Ncam1	Fgfr1	Ncam1 ‚Üí Fgfr1	NCAM	1.70401e-06	6.72866e-06	0	0	1.98132	6.72866e-06	Female-enriched
Osteogenic fibroblasts	Osteogenic fibroblasts	Macrophages (CD3e+)	Outgoing	Macrophages (CD3e+)	Macrophage	Lamb2	ITGA2_ITGB1	Lamb2 ‚Üí ITGA2_ITGB1	LAMININ	6.19119e-07	2.4362e-06	0	0	1.97617	2.4362e-06	Female-enriched
Osteogenic fibroblasts	Osteogenic fibroblasts	Macrophages (CD206+)	Outgoing	Macrophages (CD206+)	Macrophage	Lamc1	ITGA9_ITGB1	Lamc1 ‚Üí ITGA9_ITGB1	LAMININ	1.25504e-05	4.93525e-05	0	0	1.97538	4.93525e-05	Female-enriched
Osteogenic fibroblasts	Osteogenic fibroblasts	Macrophages (CD3e+)	Outgoing	Macrophages (CD3e+)	Macrophage	Lama2	ITGA9_ITGB1	Lama2 ‚Üí ITGA9_ITGB1	LAMININ	5.49606e-06	2.16071e-05	0	0	1.97501	2.16071e-05	Female-enriched
Osteogenic fibroblasts	Osteogenic fibroblasts	Macrophages (CD206+)	Outgoing	Macrophages (CD206+)	Macrophage	Sema3a	NRP1_PLXNA4	Sema3a ‚Üí NRP1_PLXNA4	SEMA3	3.03139e-06	1.19007e-05	0	0	1.97296	1.19007e-05	Female-enriched
Osteogenic fibroblasts	Osteogenic fibroblasts	Arachnoid_pial EC	Outgoing	Arachnoid_pial EC	Endothelial	Fgf2	Fgfr2	Fgf2 ‚Üí Fgfr2	FGF	6.32717e-07	2.48162e-06	0	0	1.97148	2.48162e-06	Female-enriched
Osteogenic fibroblasts	Arachnoid fibroblast	Osteogenic fibroblasts	Incoming	Arachnoid fibroblast	Fibroblast	Lama4	ITGA9_ITGB1	Lama4 ‚Üí ITGA9_ITGB1	LAMININ	2.2339e-06	8.75802e-06	0	0	1.97099	8.75802e-06	Female-enriched
Osteogenic fibroblasts	ILC2	Osteogenic fibroblasts	Incoming	ILC2	ILC/Innate	Tgfb1	ACVR1_TGFbR	Tgfb1 ‚Üí ACVR1_TGFbR	TGFb	3.24291e-06	1.26913e-05	0	0	1.96845	1.26913e-05	Female-enriched
Osteogenic fibroblasts	Osteogenic fibroblasts	Osteogenic fibroblasts	Outgoing	Osteogenic fibroblasts	Fibroblast	Col1a1	ITGA9_ITGB1	Col1a1 ‚Üí ITGA9_ITGB1	COLLAGEN	5.30095e-06	2.07427e-05	0	0	1.96826	2.07427e-05	Female-enriched
Osteogenic fibroblasts	Osteogenic fibroblasts	Perivascular fibroblasts	Outgoing	Perivascular fibroblasts	Fibroblast	Lama4	ITGA3_ITGB1	Lama4 ‚Üí ITGA3_ITGB1	LAMININ	3.74026e-07	1.46101e-06	0	0	1.96547	1.46101e-06	Female-enriched
Osteogenic fibroblasts	Osteogenic fibroblasts	Macrophages (CD3e+)	Outgoing	Macrophages (CD3e+)	Macrophage	Thbs2	Cd47	Thbs2 ‚Üí Cd47	THBS	2.69978e-06	1.05428e-05	0	0	1.9653	1.05428e-05	Female-enriched
Osteogenic fibroblasts	Perivascular fibroblasts	Osteogenic fibroblasts	Incoming	Perivascular fibroblasts	Fibroblast	Lamb2	ITGA9_ITGB1	Lamb2 ‚Üí ITGA9_ITGB1	LAMININ	6.73363e-07	2.62971e-06	0	0	1.96529	2.62971e-06	Female-enriched
Osteogenic fibroblasts	Osteogenic fibroblasts	Macrophages (MHCII+)	Outgoing	Macrophages (MHCII+)	Macrophage	Comp	Cd47	Comp ‚Üí Cd47	THBS	1.33499e-05	5.21254e-05	0	0	1.96515	5.21254e-05	Female-enriched
Osteogenic fibroblasts	Arachnoid fibroblast	Osteogenic fibroblasts	Incoming	Arachnoid fibroblast	Fibroblast	Sema3d	NRP1_PLXNA4	Sema3d ‚Üí NRP1_PLXNA4	SEMA3	9.42077e-07	3.67818e-06	0	0	1.96496	3.67818e-06	Female-enriched
Osteogenic fibroblasts	Osteogenic fibroblasts	Perivascular fibroblasts	Outgoing	Perivascular fibroblasts	Fibroblast	Lamc1	ITGA2_ITGB1	Lamc1 ‚Üí ITGA2_ITGB1	LAMININ	3.50327e-07	1.36486e-06	0	0	1.96167	1.36486e-06	Female-enriched
Osteogenic fibroblasts	Osteogenic fibroblasts	Macrophages (CD3e+)	Outgoing	Macrophages (CD3e+)	Macrophage	Tnc	ITGA9_ITGB1	Tnc ‚Üí ITGA9_ITGB1	TENASCIN	6.49638e-06	2.52755e-05	0	0	1.96001	2.52755e-05	Female-enriched
Osteogenic fibroblasts	Osteogenic fibroblasts	Macrophages (CD3e+)	Outgoing	Macrophages (CD3e+)	Macrophage	Lamb1	ITGA2_ITGB1	Lamb1 ‚Üí ITGA2_ITGB1	LAMININ	2.93371e-07	1.14085e-06	0	0	1.95894	1.14085e-06	Female-enriched
Osteogenic fibroblasts	Osteogenic fibroblasts	Macrophages (CD3e+)	Outgoing	Macrophages (CD3e+)	Macrophage	Lamb2	Dag1	Lamb2 ‚Üí Dag1	LAMININ	4.11608e-07	1.59999e-06	0	0	1.95846	1.59999e-06	Female-enriched
Osteogenic fibroblasts	Osteogenic fibroblasts	ILC2	Outgoing	ILC2	ILC/Innate	Fn1	Sdc4	Fn1 ‚Üí Sdc4	FN1	1.33992e-06	5.20742e-06	0	0	1.95834	5.20742e-06	Female-enriched
Osteogenic fibroblasts	Osteogenic fibroblasts	Macrophages (CD3e+)	Outgoing	Macrophages (CD3e+)	Macrophage	Col6a2	ITGA2_ITGB1	Col6a2 ‚Üí ITGA2_ITGB1	COLLAGEN	1.39196e-06	5.39914e-06	0	0	1.95554	5.39914e-06	Female-enriched
Osteogenic fibroblasts	Osteogenic fibroblasts	Macrophages (MHCII+)	Outgoing	Macrophages (MHCII+)	Macrophage	Angptl4	Sdc3	Angptl4 ‚Üí Sdc3	ANGPTL	7.43039e-07	2.88058e-06	0	0	1.9547	2.88058e-06	Female-enriched
Osteogenic fibroblasts	Osteogenic fibroblasts	Macrophages (CD206+)	Outgoing	Macrophages (CD206+)	Macrophage	Lama4	Dag1	Lama4 ‚Üí Dag1	LAMININ	3.8211e-06	1.47817e-05	0.01	0	1.95172	1.47817e-05	Female-enriched
Osteogenic fibroblasts	Inner Dura fibroblasts_2	Osteogenic fibroblasts	Incoming	Inner Dura fibroblasts_2	Fibroblast	Col1a1	ITGA9_ITGB1	Col1a1 ‚Üí ITGA9_ITGB1	COLLAGEN	1.46226e-05	5.64187e-05	0	0	1.94796	5.64187e-05	Female-enriched
Osteogenic fibroblasts	Osteogenic fibroblasts	Capillary EC_2	Outgoing	Capillary EC_2	Endothelial	Lama4	ITGA2_ITGB1	Lama4 ‚Üí ITGA2_ITGB1	LAMININ	5.30102e-06	2.04005e-05	0	0	1.94424	2.04005e-05	Female-enriched
Osteogenic fibroblasts	Osteogenic fibroblasts	Macrophages (CD206+)	Outgoing	Macrophages (CD206+)	Macrophage	App	Cd74	App ‚Üí Cd74	APP	0.000113054	0.000434664	0	0	1.94288	0.000434664	Female-enriched
Osteogenic fibroblasts	Osteogenic fibroblasts	Macrophages (CD3e+)	Outgoing	Macrophages (CD3e+)	Macrophage	Fn1	Cd44	Fn1 ‚Üí Cd44	FN1	2.268e-06	8.71918e-06	0	0	1.94272	8.71918e-06	Female-enriched
Osteogenic fibroblasts	Osteogenic fibroblasts	DCs	Outgoing	DCs	DC/Mono/Neutro	Col6a3	ITGA1_ITGB1	Col6a3 ‚Üí ITGA1_ITGB1	COLLAGEN	3.01052e-06	1.15683e-05	0	0	1.94206	1.15683e-05	Female-enriched
Osteogenic fibroblasts	Osteogenic fibroblasts	Macrophages (CD3e+)	Outgoing	Macrophages (CD3e+)	Macrophage	Fn1	ITGA4_ITGB1	Fn1 ‚Üí ITGA4_ITGB1	FN1	4.3499e-06	1.66941e-05	0	0	1.94026	1.66941e-05	Female-enriched
Osteogenic fibroblasts	Osteogenic fibroblasts	Perivascular fibroblasts	Outgoing	Perivascular fibroblasts	Fibroblast	Tnc	ITGA8_ITGB1	Tnc ‚Üí ITGA8_ITGB1	TENASCIN	9.22099e-07	3.53875e-06	0	0	1.94013	3.53875e-06	Female-enriched
Osteogenic fibroblasts	Osteogenic fibroblasts	Inner Dura fibroblasts_2	Outgoing	Inner Dura fibroblasts_2	Fibroblast	Pdgfd	Pdgfrb	Pdgfd ‚Üí Pdgfrb	PDGF	2.81127e-06	1.07876e-05	0	0	1.94005	1.07876e-05	Female-enriched
Osteogenic fibroblasts	Osteogenic fibroblasts	Macrophages (CD3e+)	Outgoing	Macrophages (CD3e+)	Macrophage	Fn1	ITGAV_ITGB1	Fn1 ‚Üí ITGAV_ITGB1	FN1	3.16783e-06	1.2141e-05	0	0	1.93828	1.2141e-05	Female-enriched
Osteogenic fibroblasts	Osteogenic fibroblasts	Macrophages (CD206+)	Outgoing	Macrophages (CD206+)	Macrophage	Lama4	ITGA9_ITGB1	Lama4 ‚Üí ITGA9_ITGB1	LAMININ	2.18159e-05	8.35818e-05	0	0	1.9378	8.35818e-05	Female-enriched
Osteogenic fibroblasts	Macrophages (MHCII+)	Osteogenic fibroblasts	Incoming	Macrophages (MHCII+)	Macrophage	Sema4a	NRP1_PLXNA4	Sema4a ‚Üí NRP1_PLXNA4	SEMA4	1.88114e-06	7.20293e-06	0	0	1.93692	7.20293e-06	Female-enriched
Osteogenic fibroblasts	Osteogenic fibroblasts	Macrophages (CD3e+)	Outgoing	Macrophages (CD3e+)	Macrophage	Cadm1	Cadm1	Cadm1 ‚Üí Cadm1	CADM	1.52926e-06	5.84295e-06	0	0	1.93379	5.84295e-06	Female-enriched
Osteogenic fibroblasts	Macrophages (CD3e+)	Osteogenic fibroblasts	Incoming	Macrophages (CD3e+)	Macrophage	Cadm1	Cadm1	Cadm1 ‚Üí Cadm1	CADM	1.52926e-06	5.84295e-06	0	0	1.93379	5.84295e-06	Female-enriched
Osteogenic fibroblasts	Osteogenic fibroblasts	T cells	Outgoing	T cells	Lymphoid	Cd200	Cd200r4	Cd200 ‚Üí Cd200r4	CD200	4.17264e-07	1.59223e-06	0	0	1.93176	1.59223e-06	Female-enriched
Osteogenic fibroblasts	Osteogenic fibroblasts	Macrophages (MHCII+)	Outgoing	Macrophages (MHCII+)	Macrophage	Lamc1	ITGA6_ITGB1	Lamc1 ‚Üí ITGA6_ITGB1	LAMININ	4.18151e-06	1.59529e-05	0	0	1.9317	1.59529e-05	Female-enriched
Osteogenic fibroblasts	Osteogenic fibroblasts	ILC2	Outgoing	ILC2	ILC/Innate	Comp	ITGAV_ITGB3	Comp ‚Üí ITGAV_ITGB3	THBS	6.72137e-06	2.56342e-05	0	0	1.93122	2.56342e-05	Female-enriched
Osteogenic fibroblasts	Osteogenic fibroblasts	Macrophages (CD209f+)	Outgoing	Macrophages (CD209f+)	Macrophage	Thbs2	Cd36	Thbs2 ‚Üí Cd36	THBS	7.20138e-06	2.74619e-05	0	0	1.93107	2.74619e-05	Female-enriched
Osteogenic fibroblasts	Osteogenic fibroblasts	Macrophages (MHCII+)	Outgoing	Macrophages (MHCII+)	Macrophage	Gas6	Axl	Gas6 ‚Üí Axl	GAS	1.40869e-05	5.37022e-05	0	0	1.93062	5.37022e-05	Female-enriched
Osteogenic fibroblasts	Osteogenic fibroblasts	DCs	Outgoing	DCs	DC/Mono/Neutro	Comp	ITGAV_ITGB3	Comp ‚Üí ITGAV_ITGB3	THBS	1.02408e-06	3.90126e-06	0	0	1.92951	3.90126e-06	Female-enriched
Osteogenic fibroblasts	Osteogenic fibroblasts	Macrophages (MHCII+)	Outgoing	Macrophages (MHCII+)	Macrophage	Cd200	Cd200r1	Cd200 ‚Üí Cd200r1	CD200	6.81042e-07	2.59419e-06	0	0	1.92931	2.59419e-06	Female-enriched
Osteogenic fibroblasts	Osteogenic fibroblasts	Macrophages (CD209f+)	Outgoing	Macrophages (CD209f+)	Macrophage	Comp	Cd47	Comp ‚Üí Cd47	THBS	1.19544e-05	4.55274e-05	0	0	1.92918	4.55274e-05	Female-enriched
Osteogenic fibroblasts	Macrophages (MHCII+)	Osteogenic fibroblasts	Incoming	Macrophages (MHCII+)	Macrophage	Pdgfa	Pdgfrb	Pdgfa ‚Üí Pdgfrb	PDGF	3.57939e-07	1.36345e-06	0	0	1.92918	1.36345e-06	Female-enriched
Osteogenic fibroblasts	Osteogenic fibroblasts	Osteogenic fibroblasts	Outgoing	Osteogenic fibroblasts	Fibroblast	Col6a1	ITGA9_ITGB1	Col6a1 ‚Üí ITGA9_ITGB1	COLLAGEN	1.62029e-06	6.16031e-06	0	0	1.92668	6.16031e-06	Female-enriched
Osteogenic fibroblasts	Osteogenic fibroblasts	Macrophages (CD3e+)	Outgoing	Macrophages (CD3e+)	Macrophage	Fn1	ITGA4_ITGB7	Fn1 ‚Üí ITGA4_ITGB7	FN1	3.03208e-06	1.1527e-05	0	0	1.92661	1.1527e-05	Female-enriched
Osteogenic fibroblasts	Osteogenic fibroblasts	Perivascular fibroblasts	Outgoing	Perivascular fibroblasts	Fibroblast	Lama4	ITGA2_ITGB1	Lama4 ‚Üí ITGA2_ITGB1	LAMININ	6.1736e-07	2.34411e-06	0	0	1.92469	2.34411e-06	Female-enriched
Osteogenic fibroblasts	Osteogenic fibroblasts	Macrophages (CD3e+)	Outgoing	Macrophages (CD3e+)	Macrophage	Csf1	Csf1r	Csf1 ‚Üí Csf1r	CSF	3.01115e-06	1.14125e-05	0	0	1.92219	1.14125e-05	Female-enriched
Osteogenic fibroblasts	Osteogenic fibroblasts	ILC2	Outgoing	ILC2	ILC/Innate	Fn1	ITGAV_ITGB1	Fn1 ‚Üí ITGAV_ITGB1	FN1	2.14467e-06	8.12789e-06	0	0	1.92207	8.12789e-06	Female-enriched
Osteogenic fibroblasts	Osteogenic fibroblasts	DCs	Outgoing	DCs	DC/Mono/Neutro	Lama2	ITGA2_ITGB1	Lama2 ‚Üí ITGA2_ITGB1	LAMININ	1.37056e-06	5.19196e-06	0	0	1.92144	5.19196e-06	Female-enriched
Osteogenic fibroblasts	Osteogenic fibroblasts	Macrophages (CD206+)	Outgoing	Macrophages (CD206+)	Macrophage	Gas6	Mertk	Gas6 ‚Üí Mertk	GAS	4.28675e-05	0.00016237	0	0	1.92133	0.00016237	Female-enriched
Osteogenic fibroblasts	Osteogenic fibroblasts	Macrophages (CD3e+)	Outgoing	Macrophages (CD3e+)	Macrophage	Col1a2	Cd44	Col1a2 ‚Üí Cd44	COLLAGEN	9.09724e-06	3.44121e-05	0	0	1.9194	3.44121e-05	Female-enriched
Osteogenic fibroblasts	Osteogenic fibroblasts	Perivascular fibroblasts	Outgoing	Perivascular fibroblasts	Fibroblast	Efna5	Epha4	Efna5 ‚Üí Epha4	EPHA	3.53557e-06	1.33666e-05	0	0	1.91859	1.33666e-05	Female-enriched
Osteogenic fibroblasts	Inner Dura fibroblasts_2	Osteogenic fibroblasts	Incoming	Inner Dura fibroblasts_2	Fibroblast	Col6a1	ITGA11_ITGB1	Col6a1 ‚Üí ITGA11_ITGB1	COLLAGEN	1.00106e-05	3.78398e-05	0	0	1.91837	3.78398e-05	Female-enriched
Osteogenic fibroblasts	Osteogenic fibroblasts	Inner Dura fibroblasts_2	Outgoing	Inner Dura fibroblasts_2	Fibroblast	Angpt2	ITGA5_ITGB1	Angpt2 ‚Üí ITGA5_ITGB1	ANGPT	3.81908e-07	1.4434e-06	0	0	1.91789	1.4434e-06	Female-enriched
Osteogenic fibroblasts	Inner Dura fibroblasts_2	Osteogenic fibroblasts	Incoming	Inner Dura fibroblasts_2	Fibroblast	Sema3c	NRP1_PLXNA4	Sema3c ‚Üí NRP1_PLXNA4	SEMA3	4.11253e-07	1.5541e-06	0	0	1.91773	1.5541e-06	Female-enriched
Osteogenic fibroblasts	Inner Dura fibroblasts_2	Osteogenic fibroblasts	Incoming	Inner Dura fibroblasts_2	Fibroblast	Ptn	Sdc1	Ptn ‚Üí Sdc1	PTN	2.77392e-07	1.04788e-06	0	0	1.9171	1.04788e-06	Female-enriched
Osteogenic fibroblasts	Osteogenic fibroblasts	Osteogenic fibroblasts	Outgoing	Osteogenic fibroblasts	Fibroblast	Col6a3	ITGA1_ITGB1	Col6a3 ‚Üí ITGA1_ITGB1	COLLAGEN	2.54995e-06	9.62478e-06	0	0	1.91624	9.62478e-06	Female-enriched
Osteogenic fibroblasts	Osteogenic fibroblasts	ILC2	Outgoing	ILC2	ILC/Innate	Col1a2	ITGA2_ITGB1	Col1a2 ‚Üí ITGA2_ITGB1	COLLAGEN	3.63129e-06	1.36795e-05	0	0	1.91344	1.36795e-05	Female-enriched
Osteogenic fibroblasts	Inner Dura fibroblasts_2	Osteogenic fibroblasts	Incoming	Inner Dura fibroblasts_2	Fibroblast	Fgf2	Fgfr3	Fgf2 ‚Üí Fgfr3	FGF	1.40374e-06	5.28812e-06	0	0	1.91341	5.28812e-06	Female-enriched
Osteogenic fibroblasts	Osteogenic fibroblasts	Osteogenic fibroblasts	Outgoing	Osteogenic fibroblasts	Fibroblast	Spp1	ITGA9_ITGB1	Spp1 ‚Üí ITGA9_ITGB1	SPP1	8.75577e-07	3.2977e-06	0	0	1.91303	3.2977e-06	Female-enriched
Osteogenic fibroblasts	Osteogenic fibroblasts	Capillary EC_2	Outgoing	Capillary EC_2	Endothelial	Wnt10b	FZD4_LRP5	Wnt10b ‚Üí FZD4_LRP5	WNT	3.75334e-07	1.41329e-06	0	0	1.91253	1.41329e-06	Female-enriched
Osteogenic fibroblasts	Osteogenic fibroblasts	Arachnoid fibroblast	Outgoing	Arachnoid fibroblast	Fibroblast	Fgf2	Fgfr2	Fgf2 ‚Üí Fgfr2	FGF	5.78524e-07	2.17387e-06	0	0	1.90963	2.17387e-06	Female-enriched
Osteogenic fibroblasts	Osteogenic fibroblasts	ILC2	Outgoing	ILC2	ILC/Innate	Lamb2	ITGA2_ITGB1	Lamb2 ‚Üí ITGA2_ITGB1	LAMININ	4.97885e-07	1.86986e-06	0	0	1.90884	1.86986e-06	Female-enriched
Osteogenic fibroblasts	Osteogenic fibroblasts	ILC2	Outgoing	ILC2	ILC/Innate	Col1a2	Sdc4	Col1a2 ‚Üí Sdc4	COLLAGEN	5.75623e-06	2.16039e-05	0	0	1.90808	2.16039e-05	Female-enriched
Osteogenic fibroblasts	Osteogenic fibroblasts	Macrophages (MHCII+)	Outgoing	Macrophages (MHCII+)	Macrophage	Sema3a	NRP1_PLXNA4	Sema3a ‚Üí NRP1_PLXNA4	SEMA3	8.79e-07	3.28762e-06	0	0	1.90299	3.28762e-06	Female-enriched
Osteogenic fibroblasts	Osteogenic fibroblasts	Arachnoid fibroblast	Outgoing	Arachnoid fibroblast	Fibroblast	Lamc1	ITGAV_ITGB8	Lamc1 ‚Üí ITGAV_ITGB8	LAMININ	3.64109e-07	1.36169e-06	0	0	1.90266	1.36169e-06	Female-enriched
Osteogenic fibroblasts	Osteogenic fibroblasts	IgD B cells	Outgoing	IgD B cells	Lymphoid	Comp	Cd47	Comp ‚Üí Cd47	THBS	6.94537e-06	2.59519e-05	0	0	1.9017	2.59519e-05	Female-enriched
Osteogenic fibroblasts	Arachnoid fibroblast	Osteogenic fibroblasts	Incoming	Arachnoid fibroblast	Fibroblast	Spp1	ITGAV_ITGB5	Spp1 ‚Üí ITGAV_ITGB5	SPP1	6.09685e-07	2.27694e-06	0	0	1.90079	2.27694e-06	Female-enriched
Osteogenic fibroblasts	Osteogenic fibroblasts	Macrophages (MHCII+)	Outgoing	Macrophages (MHCII+)	Macrophage	Tnc	ITGA8_ITGB1	Tnc ‚Üí ITGA8_ITGB1	TENASCIN	5.78082e-06	2.15821e-05	0	0	1.90047	2.15821e-05	Female-enriched
Osteogenic fibroblasts	Osteogenic fibroblasts	DCs	Outgoing	DCs	DC/Mono/Neutro	Col4a2	ITGA2_ITGB1	Col4a2 ‚Üí ITGA2_ITGB1	COLLAGEN	4.37055e-07	1.63164e-06	0.02	0	1.90019	1.63164e-06	Female-enriched
Osteogenic fibroblasts	Inner Dura fibroblasts_2	Osteogenic fibroblasts	Incoming	Inner Dura fibroblasts_2	Fibroblast	Tgfb2	TGFbR1_R2	Tgfb2 ‚Üí TGFbR1_R2	TGFb	2.72549e-07	1.01739e-06	0	0	1.89989	1.01739e-06	Female-enriched
Osteogenic fibroblasts	Osteogenic fibroblasts	Osteogenic fibroblasts	Outgoing	Osteogenic fibroblasts	Fibroblast	Ptn	Ptprz1	Ptn ‚Üí Ptprz1	PTN	3.98748e-07	1.48795e-06	0	0	1.89951	1.48795e-06	Female-enriched
Osteogenic fibroblasts	Osteogenic fibroblasts	Inner Dura fibroblasts_2	Outgoing	Inner Dura fibroblasts_2	Fibroblast	Fgf7	Fgfr1	Fgf7 ‚Üí Fgfr1	FGF	1.88943e-06	7.02939e-06	0	0	1.89539	7.02939e-06	Female-enriched
Osteogenic fibroblasts	Perivascular fibroblasts	Osteogenic fibroblasts	Incoming	Perivascular fibroblasts	Fibroblast	Efnb1	Epha4	Efnb1 ‚Üí Epha4	EPHB	4.3589e-07	1.62126e-06	0	0	1.89484	1.62126e-06	Female-enriched
Osteogenic fibroblasts	DCs	Osteogenic fibroblasts	Incoming	DCs	DC/Mono/Neutro	Lamb3	ITGA9_ITGB1	Lamb3 ‚Üí ITGA9_ITGB1	LAMININ	3.17841e-07	1.18158e-06	0	0	1.89401	1.18158e-06	Female-enriched
Osteogenic fibroblasts	Osteogenic fibroblasts	NK cells	Outgoing	NK cells	Lymphoid	Cd200	Cd200r4	Cd200 ‚Üí Cd200r4	CD200	5.69043e-07	2.1145e-06	0	0	1.89352	2.1145e-06	Female-enriched
Osteogenic fibroblasts	Osteogenic fibroblasts	Macrophages (MHCII+)	Outgoing	Macrophages (MHCII+)	Macrophage	Lama4	ITGA6_ITGB1	Lama4 ‚Üí ITGA6_ITGB1	LAMININ	7.29411e-06	2.70934e-05	0	0	1.89312	2.70934e-05	Female-enriched
Osteogenic fibroblasts	Osteogenic fibroblasts	Macrophages (CD3e+)	Outgoing	Macrophages (CD3e+)	Macrophage	Ptn	Sdc3	Ptn ‚Üí Sdc3	PTN	1.48498e-06	5.51e-06	0	0	1.89154	5.51e-06	Female-enriched
Osteogenic fibroblasts	Osteogenic fibroblasts	pDCs	Outgoing	pDCs	DC/Mono/Neutro	Efna5	Epha2	Efna5 ‚Üí Epha2	EPHA	1.70902e-06	6.34064e-06	0	0	1.8914	6.34064e-06	Female-enriched
Osteogenic fibroblasts	Osteogenic fibroblasts	Perivascular fibroblasts	Outgoing	Perivascular fibroblasts	Fibroblast	Thbs1	Cd47	Thbs1 ‚Üí Cd47	THBS	1.0115e-06	3.74886e-06	0	0	1.88986	3.74886e-06	Female-enriched
Osteogenic fibroblasts	Osteogenic fibroblasts	Macrophages (CD3e+)	Outgoing	Macrophages (CD3e+)	Macrophage	Col1a1	ITGA2_ITGB1	Col1a1 ‚Üí ITGA2_ITGB1	COLLAGEN	4.15781e-06	1.53958e-05	0	0	1.88861	1.53958e-05	Female-enriched
Osteogenic fibroblasts	Macrophages (CD206+)	Osteogenic fibroblasts	Incoming	Macrophages (CD206+)	Macrophage	Nampt	ITGA5_ITGB1	Nampt ‚Üí ITGA5_ITGB1	VISFATIN	2.2018e-06	8.15028e-06	0.02	0	1.88812	8.15028e-06	Female-enriched
Osteogenic fibroblasts	Osteogenic fibroblasts	ILC2	Outgoing	ILC2	ILC/Innate	Lama2	Cd44	Lama2 ‚Üí Cd44	LAMININ	7.02573e-06	2.59937e-05	0	0	1.88743	2.59937e-05	Female-enriched
Osteogenic fibroblasts	Osteogenic fibroblasts	Macrophages (CD206+)	Outgoing	Macrophages (CD206+)	Macrophage	Sema3a	NRP1_PLXNA1	Sema3a ‚Üí NRP1_PLXNA1	SEMA3	7.49381e-07	2.77188e-06	0	0	1.88695	2.77188e-06	Female-enriched
Osteogenic fibroblasts	Osteogenic fibroblasts	Macrophages (MHCII+)	Outgoing	Macrophages (MHCII+)	Macrophage	Lamc1	ITGA9_ITGB1	Lamc1 ‚Üí ITGA9_ITGB1	LAMININ	4.18222e-06	1.54632e-05	0	0	1.88647	1.54632e-05	Female-enriched
Osteogenic fibroblasts	Osteogenic fibroblasts	ILC2	Outgoing	ILC2	ILC/Innate	Col6a2	ITGA2_ITGB1	Col6a2 ‚Üí ITGA2_ITGB1	COLLAGEN	1.12657e-06	4.16368e-06	0	0	1.88583	4.16368e-06	Female-enriched
Osteogenic fibroblasts	Osteogenic fibroblasts	Macrophages (CD3e+)	Outgoing	Macrophages (CD3e+)	Macrophage	Lamb2	Cd44	Lamb2 ‚Üí Cd44	LAMININ	1.36251e-06	5.03395e-06	0	0	1.88535	5.03395e-06	Female-enriched
Osteogenic fibroblasts	Osteogenic fibroblasts	ILC2	Outgoing	ILC2	ILC/Innate	Col6a2	Sdc4	Col6a2 ‚Üí Sdc4	COLLAGEN	1.80153e-06	6.63395e-06	0	0	1.88059	6.63395e-06	Female-enriched
Osteogenic fibroblasts	Osteogenic fibroblasts	Inner Dura fibroblasts_2	Outgoing	Inner Dura fibroblasts_2	Fibroblast	Ptn	Ncl	Ptn ‚Üí Ncl	PTN	3.81832e-06	1.40599e-05	0	0	1.88055	1.40599e-05	Female-enriched
Osteogenic fibroblasts	Osteogenic fibroblasts	Macrophages (MHCII+)	Outgoing	Macrophages (MHCII+)	Macrophage	Gas6	Mertk	Gas6 ‚Üí Mertk	GAS	1.08706e-05	3.99925e-05	0	0	1.87928	3.99925e-05	Female-enriched
Osteogenic fibroblasts	Osteogenic fibroblasts	Macrophages (CD206+)	Outgoing	Macrophages (CD206+)	Macrophage	Col6a3	Sdc4	Col6a3 ‚Üí Sdc4	COLLAGEN	1.44523e-05	5.3075e-05	0	0	1.87673	5.3075e-05	Female-enriched
Osteogenic fibroblasts	Osteogenic fibroblasts	Osteogenic fibroblasts	Outgoing	Osteogenic fibroblasts	Fibroblast	Thbs1	Sdc4	Thbs1 ‚Üí Sdc4	THBS	5.45722e-07	2.00435e-06	0	0	1.8767	2.00435e-06	Female-enriched
Osteogenic fibroblasts	Osteogenic fibroblasts	DCs	Outgoing	DCs	DC/Mono/Neutro	App	Cd74	App ‚Üí Cd74	APP	1.47155e-05	5.39798e-05	0	0	1.87507	5.39798e-05	Female-enriched
Osteogenic fibroblasts	Osteogenic fibroblasts	Macrophages (CD206+)	Outgoing	Macrophages (CD206+)	Macrophage	Thbs3	Cd36	Thbs3 ‚Üí Cd36	THBS	9.20129e-07	3.37119e-06	0	0	1.87324	3.37119e-06	Female-enriched
Osteogenic fibroblasts	Perivascular fibroblasts	Osteogenic fibroblasts	Incoming	Perivascular fibroblasts	Fibroblast	Pdgfb	Pdgfrb	Pdgfb ‚Üí Pdgfrb	PDGF	5.35839e-07	1.96319e-06	0	0	1.87313	1.96319e-06	Female-enriched
Osteogenic fibroblasts	Arachnoid_pial EC	Osteogenic fibroblasts	Incoming	Arachnoid_pial EC	Endothelial	Lama5	Dag1	Lama5 ‚Üí Dag1	LAMININ	5.34674e-07	1.95883e-06	0	0	1.87306	1.95883e-06	Female-enriched
Osteogenic fibroblasts	Capillary EC_2	Osteogenic fibroblasts	Incoming	Capillary EC_2	Endothelial	Sema6a	Plxna4	Sema6a ‚Üí Plxna4	SEMA6	9.8086e-06	3.58884e-05	0	0	1.87139	3.58884e-05	Female-enriched
Osteogenic fibroblasts	Osteogenic fibroblasts	Pericytes (Abcc9)	Outgoing	Pericytes (Abcc9)	Mural	Efna5	Epha3	Efna5 ‚Üí Epha3	EPHA	3.54529e-07	1.2964e-06	0	0	1.87024	1.2964e-06	Female-enriched
Osteogenic fibroblasts	Inner Dura fibroblasts_2	Osteogenic fibroblasts	Incoming	Inner Dura fibroblasts_2	Fibroblast	Jag1	Notch3	Jag1 ‚Üí Notch3	NOTCH	7.80786e-07	2.85384e-06	0	0	1.86977	2.85384e-06	Female-enriched
Osteogenic fibroblasts	Osteogenic fibroblasts	Macrophages (CD3e+)	Outgoing	Macrophages (CD3e+)	Macrophage	Col6a2	Cd44	Col6a2 ‚Üí Cd44	COLLAGEN	3.02687e-06	1.10585e-05	0	0	1.86922	1.10585e-05	Female-enriched
Osteogenic fibroblasts	Osteogenic fibroblasts	Capillary EC_2	Outgoing	Capillary EC_2	Endothelial	Nectin3	Nectin2	Nectin3 ‚Üí Nectin2	NECTIN	6.24511e-07	2.28106e-06	0	0	1.86874	2.28106e-06	Female-enriched
Osteogenic fibroblasts	Osteogenic fibroblasts	Macrophages (MHCII+)	Outgoing	Macrophages (MHCII+)	Macrophage	Col6a3	Sdc4	Col6a3 ‚Üí Sdc4	COLLAGEN	2.40147e-06	8.76313e-06	0	0	1.86749	8.76313e-06	Female-enriched
Osteogenic fibroblasts	Osteogenic fibroblasts	Inner Dura fibroblasts_2	Outgoing	Inner Dura fibroblasts_2	Fibroblast	Thbs3	Cd47	Thbs3 ‚Üí Cd47	THBS	3.91236e-07	1.42759e-06	0	0	1.86721	1.42759e-06	Female-enriched
Osteogenic fibroblasts	Osteogenic fibroblasts	Macrophages (CD3e+)	Outgoing	Macrophages (CD3e+)	Macrophage	Lamb1	Cd44	Lamb1 ‚Üí Cd44	LAMININ	6.48922e-07	2.36651e-06	0	0	1.86648	2.36651e-06	Female-enriched
Osteogenic fibroblasts	Macrophages (MHCII+)	Osteogenic fibroblasts	Incoming	Macrophages (MHCII+)	Macrophage	Fgf2	Fgfr2	Fgf2 ‚Üí Fgfr2	FGF	1.00827e-06	3.67679e-06	0	0	1.86646	3.67679e-06	Female-enriched
Osteogenic fibroblasts	Osteogenic fibroblasts	Arachnoid fibroblast	Outgoing	Arachnoid fibroblast	Fibroblast	Lama4	ITGAV_ITGB8	Lama4 ‚Üí ITGAV_ITGB8	LAMININ	6.42927e-07	2.34453e-06	0	0	1.86641	2.34453e-06	Female-enriched
Osteogenic fibroblasts	Osteogenic fibroblasts	Macrophages (CD3e+)	Outgoing	Macrophages (CD3e+)	Macrophage	Col4a1	ITGA2_ITGB1	Col4a1 ‚Üí ITGA2_ITGB1	COLLAGEN	1.0618e-06	3.86991e-06	0	0	1.8657	3.86991e-06	Female-enriched
Osteogenic fibroblasts	Osteogenic fibroblasts	Macrophages (CD3e+)	Outgoing	Macrophages (CD3e+)	Macrophage	Col1a2	ITGA1_ITGB1	Col1a2 ‚Üí ITGA1_ITGB1	COLLAGEN	9.35635e-06	3.40759e-05	0	0	1.86472	3.40759e-05	Female-enriched
Osteogenic fibroblasts	Osteogenic fibroblasts	ILC2	Outgoing	ILC2	ILC/Innate	Col4a2	Cd44	Col4a2 ‚Üí Cd44	COLLAGEN	2.26359e-06	8.24129e-06	0	0	1.86421	8.24129e-06	Female-enriched
Osteogenic fibroblasts	Osteogenic fibroblasts	pDCs	Outgoing	pDCs	DC/Mono/Neutro	Hspg2	Dag1	Hspg2 ‚Üí Dag1	HSPG	4.8689e-07	1.77043e-06	0.04	0	1.86222	1.77043e-06	Female-enriched
Osteogenic fibroblasts	Macrophages (CD206+)	Osteogenic fibroblasts	Incoming	Macrophages (CD206+)	Macrophage	Sema4a	NRP1_PLXNA2	Sema4a ‚Üí NRP1_PLXNA2	SEMA4	1.71747e-05	6.2403e-05	0	0	1.86132	6.2403e-05	Female-enriched
Osteogenic fibroblasts	Osteogenic fibroblasts	Perivascular fibroblasts	Outgoing	Perivascular fibroblasts	Fibroblast	Efna5	Epha7	Efna5 ‚Üí Epha7	EPHA	2.64651e-06	9.60324e-06	0	0	1.85939	9.60324e-06	Female-enriched
Osteogenic fibroblasts	Osteogenic fibroblasts	Monocytes_neutrophils	Outgoing	Monocytes_neutrophils	DC/Mono/Neutro	Comp	Cd47	Comp ‚Üí Cd47	THBS	2.7223e-06	9.86733e-06	0	0	1.85779	9.86733e-06	Female-enriched
Osteogenic fibroblasts	Osteogenic fibroblasts	Immature_intermediate neutrophils	Outgoing	Immature_intermediate neutrophils	DC/Mono/Neutro	Tnc	ITGA9_ITGB1	Tnc ‚Üí ITGA9_ITGB1	TENASCIN	3.32326e-07	1.20406e-06	0	0	1.85692	1.20406e-06	Female-enriched
Osteogenic fibroblasts	Osteogenic fibroblasts	Osteogenic fibroblasts	Outgoing	Osteogenic fibroblasts	Fibroblast	Col6a3	ITGA11_ITGB1	Col6a3 ‚Üí ITGA11_ITGB1	COLLAGEN	4.46754e-06	1.61748e-05	0	0	1.85617	1.61748e-05	Female-enriched
Osteogenic fibroblasts	Macrophages (migrating)	Osteogenic fibroblasts	Incoming	Macrophages (migrating)	Macrophage	Pdgfb	Pdgfrb	Pdgfb ‚Üí Pdgfrb	PDGF	6.09642e-07	2.20465e-06	0	0	1.85435	2.20465e-06	Female-enriched
Osteogenic fibroblasts	Macrophages (CD209f+)	Osteogenic fibroblasts	Incoming	Macrophages (CD209f+)	Macrophage	Gas6	Axl	Gas6 ‚Üí Axl	GAS	4.24615e-06	1.53515e-05	0	0.01	1.85413	1.53515e-05	Female-enriched
Osteogenic fibroblasts	Osteogenic fibroblasts	Arachnoid fibroblast	Outgoing	Arachnoid fibroblast	Fibroblast	Comp	ITGA3_ITGB1	Comp ‚Üí ITGA3_ITGB1	THBS	5.13661e-07	1.85701e-06	0	0	1.85389	1.85701e-06	Female-enriched
Osteogenic fibroblasts	Macrophages (MHCII+)	Osteogenic fibroblasts	Incoming	Macrophages (MHCII+)	Macrophage	Nampt	ITGA5_ITGB1	Nampt ‚Üí ITGA5_ITGB1	VISFATIN	8.44761e-07	3.05292e-06	0.02	0	1.85345	3.05292e-06	Female-enriched
Osteogenic fibroblasts	Osteogenic fibroblasts	Macrophages (CD3e+)	Outgoing	Macrophages (CD3e+)	Macrophage	Col1a2	ITGA9_ITGB1	Col1a2 ‚Üí ITGA9_ITGB1	COLLAGEN	1.23718e-05	4.4675e-05	0	0	1.85241	4.4675e-05	Female-enriched
Osteogenic fibroblasts	Osteogenic fibroblasts	DCs	Outgoing	DCs	DC/Mono/Neutro	Fn1	ITGA5_ITGB1	Fn1 ‚Üí ITGA5_ITGB1	FN1	8.14526e-07	2.94121e-06	0	0	1.85225	2.94121e-06	Female-enriched
Osteogenic fibroblasts	Osteogenic fibroblasts	Perivascular fibroblasts	Outgoing	Perivascular fibroblasts	Fibroblast	Fn1	ITGA8_ITGB1	Fn1 ‚Üí ITGA8_ITGB1	FN1	4.38261e-07	1.58233e-06	0	0	1.85195	1.58233e-06	Female-enriched
Osteogenic fibroblasts	Osteogenic fibroblasts	Macrophages (MHCII+)	Outgoing	Macrophages (MHCII+)	Macrophage	Lama4	ITGA9_ITGB1	Lama4 ‚Üí ITGA9_ITGB1	LAMININ	7.29532e-06	2.62765e-05	0	0	1.84871	2.62765e-05	Female-enriched
Osteogenic fibroblasts	Inner Dura fibroblasts_1	Osteogenic fibroblasts	Incoming	Inner Dura fibroblasts_1	Fibroblast	Col4a6	ITGA9_ITGB1	Col4a6 ‚Üí ITGA9_ITGB1	COLLAGEN	1.10128e-06	3.9651e-06	0	0	1.84808	3.9651e-06	Female-enriched
Osteogenic fibroblasts	Osteogenic fibroblasts	Macrophages (CD3e+)	Outgoing	Macrophages (CD3e+)	Macrophage	Col6a1	ITGA2_ITGB1	Col6a1 ‚Üí ITGA2_ITGB1	COLLAGEN	1.23386e-06	4.42217e-06	0	0	1.84149	4.42217e-06	Female-enriched
Osteogenic fibroblasts	Artery EC (Sema3g+)	Osteogenic fibroblasts	Incoming	Artery EC (Sema3g+)	Endothelial	Ptn	Sdc2	Ptn ‚Üí Sdc2	PTN	5.12736e-07	1.83582e-06	0	0	1.83993	1.83582e-06	Female-enriched
Osteogenic fibroblasts	Inner Dura fibroblasts_2	Osteogenic fibroblasts	Incoming	Inner Dura fibroblasts_2	Fibroblast	Lamc1	Dag1	Lamc1 ‚Üí Dag1	LAMININ	3.12543e-06	1.11534e-05	0	0	1.83532	1.11534e-05	Female-enriched
Osteogenic fibroblasts	Osteogenic fibroblasts	Inner Dura fibroblasts_2	Outgoing	Inner Dura fibroblasts_2	Fibroblast	Gdf10	ACVR1B_ACVR2A	Gdf10 ‚Üí ACVR1B_ACVR2A	GDF	2.91718e-07	1.03975e-06	0	0	1.83323	1.03975e-06	Female-enriched
Osteogenic fibroblasts	Perivascular fibroblasts	Osteogenic fibroblasts	Incoming	Perivascular fibroblasts	Fibroblast	Lama3	ITGA9_ITGB1	Lama3 ‚Üí ITGA9_ITGB1	LAMININ	1.49796e-06	5.33685e-06	0	0	1.83292	5.33685e-06	Female-enriched
Osteogenic fibroblasts	Osteogenic fibroblasts	Capillary EC_2	Outgoing	Capillary EC_2	Endothelial	Nectin3	Pvr	Nectin3 ‚Üí Pvr	NECTIN	2.32255e-06	8.26654e-06	0	0	1.83153	8.26654e-06	Female-enriched
Osteogenic fibroblasts	DCs	Osteogenic fibroblasts	Incoming	DCs	DC/Mono/Neutro	Sema4a	NRP1_PLXNA2	Sema4a ‚Üí NRP1_PLXNA2	SEMA4	2.25482e-06	8.01681e-06	0	0	1.82997	8.01681e-06	Female-enriched
Osteogenic fibroblasts	Perivascular fibroblasts	Osteogenic fibroblasts	Incoming	Perivascular fibroblasts	Fibroblast	Mpzl1	Mpzl1	Mpzl1 ‚Üí Mpzl1	MPZ	3.91249e-07	1.3901e-06	0	0	1.82877	1.3901e-06	Female-enriched
Osteogenic fibroblasts	Osteogenic fibroblasts	Perivascular fibroblasts	Outgoing	Perivascular fibroblasts	Fibroblast	Mpzl1	Mpzl1	Mpzl1 ‚Üí Mpzl1	MPZ	3.91249e-07	1.3901e-06	0	0	1.82877	1.3901e-06	Female-enriched
Osteogenic fibroblasts	Osteogenic fibroblasts	Osteogenic fibroblasts	Outgoing	Osteogenic fibroblasts	Fibroblast	Spp1	ITGAV_ITGB5	Spp1 ‚Üí ITGAV_ITGB5	SPP1	1.04994e-06	3.72661e-06	0	0	1.82745	3.72661e-06	Female-enriched
Osteogenic fibroblasts	Arachnoid fibroblast	Osteogenic fibroblasts	Incoming	Arachnoid fibroblast	Fibroblast	Lamc1	ITGA9_ITGB1	Lamc1 ‚Üí ITGA9_ITGB1	LAMININ	2.12793e-06	7.54173e-06	0	0	1.82539	7.54173e-06	Female-enriched
Osteogenic fibroblasts	Osteogenic fibroblasts	Macrophages (CD3e+)	Outgoing	Macrophages (CD3e+)	Macrophage	Lamb2	ITGA1_ITGB1	Lamb2 ‚Üí ITGA1_ITGB1	LAMININ	1.40583e-06	4.98037e-06	0	0	1.82476	4.98037e-06	Female-enriched
Osteogenic fibroblasts	Osteogenic fibroblasts	Perivascular fibroblasts	Outgoing	Perivascular fibroblasts	Fibroblast	Jag1	Notch2	Jag1 ‚Üí Notch2	NOTCH	4.58535e-07	1.62232e-06	0	0	1.82273	1.62232e-06	Female-enriched
Osteogenic fibroblasts	Inner Dura fibroblasts_2	Osteogenic fibroblasts	Incoming	Inner Dura fibroblasts_2	Fibroblast	Col6a2	ITGA1_ITGB1	Col6a2 ‚Üí ITGA1_ITGB1	COLLAGEN	7.42688e-06	2.62446e-05	0	0	1.82118	2.62446e-05	Female-enriched
Osteogenic fibroblasts	Osteogenic fibroblasts	Macrophages (CD3e+)	Outgoing	Macrophages (CD3e+)	Macrophage	Col1a1	Cd44	Col1a1 ‚Üí Cd44	COLLAGEN	8.6722e-06	3.06276e-05	0	0	1.82035	3.06276e-05	Female-enriched
Osteogenic fibroblasts	Osteogenic fibroblasts	DCs	Outgoing	DCs	DC/Mono/Neutro	Col6a3	Cd44	Col6a3 ‚Üí Cd44	COLLAGEN	4.05233e-06	1.4284e-05	0	0	1.81755	1.4284e-05	Female-enriched
Osteogenic fibroblasts	Osteogenic fibroblasts	pDCs	Outgoing	pDCs	DC/Mono/Neutro	Comp	Cd47	Comp ‚Üí Cd47	THBS	5.79104e-06	2.0381e-05	0	0	1.81531	2.0381e-05	Female-enriched
Osteogenic fibroblasts	Macrophages (MHCII+)	Osteogenic fibroblasts	Incoming	Macrophages (MHCII+)	Macrophage	Fgf2	Fgfr1	Fgf2 ‚Üí Fgfr1	FGF	6.92174e-07	2.4341e-06	0	0	1.81403	2.4341e-06	Female-enriched
Osteogenic fibroblasts	Schwan Cell	Osteogenic fibroblasts	Incoming	Schwan Cell	Neural	Efna5	Epha3	Efna5 ‚Üí Epha3	EPHA	4.72234e-07	1.66001e-06	0	0	1.8134	1.66001e-06	Female-enriched
Osteogenic fibroblasts	Osteogenic fibroblasts	pDCs	Outgoing	pDCs	DC/Mono/Neutro	Col6a3	Sdc4	Col6a3 ‚Üí Sdc4	COLLAGEN	2.51369e-06	8.83308e-06	0	0	1.81307	8.83308e-06	Female-enriched
Osteogenic fibroblasts	Osteogenic fibroblasts	DCs	Outgoing	DCs	DC/Mono/Neutro	Lama2	ITGA1_ITGB1	Lama2 ‚Üí ITGA1_ITGB1	LAMININ	2.86809e-06	1.00728e-05	0	0	1.81226	1.00728e-05	Female-enriched
Osteogenic fibroblasts	Osteogenic fibroblasts	ILC2	Outgoing	ILC2	ILC/Innate	Fn1	ITGA4_ITGB1	Fn1 ‚Üí ITGA4_ITGB1	FN1	3.96458e-06	1.39222e-05	0	0	1.81212	1.39222e-05	Female-enriched
Osteogenic fibroblasts	Osteogenic fibroblasts	Macrophages (MHCII+)	Outgoing	Macrophages (MHCII+)	Macrophage	Fn1	ITGA8_ITGB1	Fn1 ‚Üí ITGA8_ITGB1	FN1	2.76182e-06	9.69754e-06	0	0	1.81196	9.69754e-06	Female-enriched
Osteogenic fibroblasts	Osteogenic fibroblasts	Inner Dura fibroblasts_2	Outgoing	Inner Dura fibroblasts_2	Fibroblast	Fn1	ITGAV_ITGB1	Fn1 ‚Üí ITGAV_ITGB1	FN1	5.34361e-06	1.87394e-05	0	0	1.81017	1.87394e-05	Female-enriched
Osteogenic fibroblasts	Osteogenic fibroblasts	Macrophages (CD3e+)	Outgoing	Macrophages (CD3e+)	Macrophage	Col6a2	ITGA1_ITGB1	Col6a2 ‚Üí ITGA1_ITGB1	COLLAGEN	3.12095e-06	1.09428e-05	0	0	1.80989	1.09428e-05	Female-enriched
Osteogenic fibroblasts	Perivascular fibroblasts	Osteogenic fibroblasts	Incoming	Perivascular fibroblasts	Fibroblast	Lama4	ITGA9_ITGB1	Lama4 ‚Üí ITGA9_ITGB1	LAMININ	1.70342e-06	5.97206e-06	0	0	1.80973	5.97206e-06	Female-enriched
Osteogenic fibroblasts	Osteogenic fibroblasts	Macrophages (CD206+)	Outgoing	Macrophages (CD206+)	Macrophage	Jag1	Notch2	Jag1 ‚Üí Notch2	NOTCH	6.53277e-06	2.28877e-05	0	0	1.80879	2.28877e-05	Female-enriched
Osteogenic fibroblasts	Osteogenic fibroblasts	ILC2	Outgoing	ILC2	ILC/Innate	Col1a1	ITGA2_ITGB1	Col1a1 ‚Üí ITGA2_ITGB1	COLLAGEN	3.44415e-06	1.2066e-05	0	0	1.8087	1.2066e-05	Female-enriched
Osteogenic fibroblasts	Osteogenic fibroblasts	ILC2	Outgoing	ILC2	ILC/Innate	Gdf10	ACVR1B_ACVR2A	Gdf10 ‚Üí ACVR1B_ACVR2A	GDF	6.04028e-07	2.11607e-06	0	0	1.80853	2.11607e-06	Female-enriched
Osteogenic fibroblasts	Inner Dura fibroblasts_2	Osteogenic fibroblasts	Incoming	Inner Dura fibroblasts_2	Fibroblast	Col6a1	Sdc1	Col6a1 ‚Üí Sdc1	COLLAGEN	5.07402e-07	1.7768e-06	0	0	1.80788	1.7768e-06	Female-enriched
Osteogenic fibroblasts	Osteogenic fibroblasts	Macrophages (CD3e+)	Outgoing	Macrophages (CD3e+)	Macrophage	Spp1	ITGA5_ITGB1	Spp1 ‚Üí ITGA5_ITGB1	SPP1	6.9717e-07	2.43966e-06	0	0	1.80695	2.43966e-06	Female-enriched
Osteogenic fibroblasts	Osteogenic fibroblasts	Macrophages (CD3e+)	Outgoing	Macrophages (CD3e+)	Macrophage	Lamb1	ITGA1_ITGB1	Lamb1 ‚Üí ITGA1_ITGB1	LAMININ	6.69753e-07	2.34113e-06	0.02	0	1.80535	2.34113e-06	Female-enriched
Osteogenic fibroblasts	Osteogenic fibroblasts	ILC2	Outgoing	ILC2	ILC/Innate	Col1a1	Sdc4	Col1a1 ‚Üí Sdc4	COLLAGEN	5.46314e-06	1.90841e-05	0	0	1.80455	1.90841e-05	Female-enriched
Osteogenic fibroblasts	Osteogenic fibroblasts	Perivascular fibroblasts	Outgoing	Perivascular fibroblasts	Fibroblast	Lamc1	ITGA6_ITGB1	Lamc1 ‚Üí ITGA6_ITGB1	LAMININ	9.84463e-07	3.43908e-06	0	0	1.80451	3.43908e-06	Female-enriched
Osteogenic fibroblasts	Osteogenic fibroblasts	Osteogenic fibroblasts	Outgoing	Osteogenic fibroblasts	Fibroblast	Spp1	ITGA5_ITGB1	Spp1 ‚Üí ITGA5_ITGB1	SPP1	3.43474e-07	1.19671e-06	0	0	1.8005	1.19671e-06	Female-enriched
Osteogenic fibroblasts	Osteogenic fibroblasts	Inner Dura fibroblasts_2	Outgoing	Inner Dura fibroblasts_2	Fibroblast	Fn1	ITGA5_ITGB1	Fn1 ‚Üí ITGA5_ITGB1	FN1	2.25477e-06	7.84947e-06	0	0	1.79957	7.84947e-06	Female-enriched
Osteogenic fibroblasts	Osteogenic fibroblasts	Vein EC (Icam1+)	Outgoing	Vein EC (Icam1+)	Endothelial	Fgf2	Fgfr2	Fgf2 ‚Üí Fgfr2	FGF	9.01563e-07	3.13767e-06	0	0	1.79908	3.13767e-06	Female-enriched
Osteogenic fibroblasts	Osteogenic fibroblasts	Osteogenic fibroblasts	Outgoing	Osteogenic fibroblasts	Fibroblast	Hspg2	Dag1	Hspg2 ‚Üí Dag1	HSPG	1.21473e-06	4.22516e-06	0	0	1.79829	4.22516e-06	Female-enriched
Osteogenic fibroblasts	Osteogenic fibroblasts	Macrophages (CD3e+)	Outgoing	Macrophages (CD3e+)	Macrophage	Lamb2	ITGA9_ITGB1	Lamb2 ‚Üí ITGA9_ITGB1	LAMININ	1.93131e-06	6.7162e-06	0	0	1.79801	6.7162e-06	Female-enriched
Osteogenic fibroblasts	Osteogenic fibroblasts	ILC2	Outgoing	ILC2	ILC/Innate	Col4a1	ITGA2_ITGB1	Col4a1 ‚Üí ITGA2_ITGB1	COLLAGEN	8.57007e-07	2.97709e-06	0.04	0	1.7964	2.97709e-06	Female-enriched
Osteogenic fibroblasts	Osteogenic fibroblasts	Arachnoid fibroblast	Outgoing	Arachnoid fibroblast	Fibroblast	Ncam1	Ncam1	Ncam1 ‚Üí Ncam1	NCAM	6.66276e-07	2.31449e-06	0	0	1.79635	2.31449e-06	Female-enriched
Osteogenic fibroblasts	Arachnoid fibroblast	Osteogenic fibroblasts	Incoming	Arachnoid fibroblast	Fibroblast	Ncam1	Ncam1	Ncam1 ‚Üí Ncam1	NCAM	6.66276e-07	2.31449e-06	0	0	1.79635	2.31449e-06	Female-enriched
Osteogenic fibroblasts	Osteogenic fibroblasts	Macrophages (CD206+)	Outgoing	Macrophages (CD206+)	Macrophage	Gdf10	ACVR1B_ACVR2A	Gdf10 ‚Üí ACVR1B_ACVR2A	GDF	4.8733e-07	1.69021e-06	0	0	1.79402	1.69021e-06	Female-enriched
Osteogenic fibroblasts	Osteogenic fibroblasts	ILC2	Outgoing	ILC2	ILC/Innate	Col4a1	Sdc4	Col4a1 ‚Üí Sdc4	COLLAGEN	1.37177e-06	4.74862e-06	0.02	0	1.7914	4.74862e-06	Female-enriched
Osteogenic fibroblasts	Inner Dura fibroblasts_2	Osteogenic fibroblasts	Incoming	Inner Dura fibroblasts_2	Fibroblast	Ptn	Sdc3	Ptn ‚Üí Sdc3	PTN	2.45151e-06	8.48065e-06	0	0	1.79046	8.48065e-06	Female-enriched
Osteogenic fibroblasts	Osteogenic fibroblasts	pDCs	Outgoing	pDCs	DC/Mono/Neutro	Lamc1	Cd44	Lamc1 ‚Üí Cd44	LAMININ	1.16077e-06	4.00696e-06	0	0	1.78734	4.00696e-06	Female-enriched
Osteogenic fibroblasts	Osteogenic fibroblasts	Macrophages (CD3e+)	Outgoing	Macrophages (CD3e+)	Macrophage	Col6a2	ITGA9_ITGB1	Col6a2 ‚Üí ITGA9_ITGB1	COLLAGEN	4.2518e-06	1.46707e-05	0	0	1.78677	1.46707e-05	Female-enriched
Osteogenic fibroblasts	Osteogenic fibroblasts	Osteogenic fibroblasts	Outgoing	Osteogenic fibroblasts	Fibroblast	Lama2	ITGA1_ITGB1	Lama2 ‚Üí ITGA1_ITGB1	LAMININ	2.42769e-06	8.35478e-06	0	0	1.78297	8.35478e-06	Female-enriched
Osteogenic fibroblasts	Osteogenic fibroblasts	Inner Dura fibroblasts_2	Outgoing	Inner Dura fibroblasts_2	Fibroblast	Ptn	Sdc2	Ptn ‚Üí Sdc2	PTN	4.76448e-06	1.63914e-05	0	0	1.78253	1.63914e-05	Female-enriched
Osteogenic fibroblasts	Perivascular fibroblasts	Osteogenic fibroblasts	Incoming	Perivascular fibroblasts	Fibroblast	Lama2	ITGA9_ITGB1	Lama2 ‚Üí ITGA9_ITGB1	LAMININ	2.13568e-06	7.3411e-06	0	0	1.78126	7.3411e-06	Female-enriched
Osteogenic fibroblasts	Inner Dura fibroblasts_2	Osteogenic fibroblasts	Incoming	Inner Dura fibroblasts_2	Fibroblast	Fgf2	Fgfr2	Fgf2 ‚Üí Fgfr2	FGF	7.13625e-06	2.45015e-05	0	0	1.77962	2.45015e-05	Female-enriched
Osteogenic fibroblasts	Macrophages (CD3e+)	Osteogenic fibroblasts	Incoming	Macrophages (CD3e+)	Macrophage	Gas6	Mertk	Gas6 ‚Üí Mertk	GAS	1.68057e-06	5.76849e-06	0	0.01	1.77918	5.76849e-06	Female-enriched
Osteogenic fibroblasts	Osteogenic fibroblasts	Macrophages (CD3e+)	Outgoing	Macrophages (CD3e+)	Macrophage	Col4a1	Cd44	Col4a1 ‚Üí Cd44	COLLAGEN	2.32072e-06	7.96238e-06	0	0	1.77858	7.96238e-06	Female-enriched
Osteogenic fibroblasts	Osteogenic fibroblasts	Macrophages (CD3e+)	Outgoing	Macrophages (CD3e+)	Macrophage	Lamb1	ITGA9_ITGB1	Lamb1 ‚Üí ITGA9_ITGB1	LAMININ	9.23429e-07	3.1653e-06	0	0	1.77716	3.1653e-06	Female-enriched
Osteogenic fibroblasts	Osteogenic fibroblasts	Perivascular fibroblasts	Outgoing	Perivascular fibroblasts	Fibroblast	Angptl4	Cdh11	Angptl4 ‚Üí Cdh11	ANGPTL	5.21194e-07	1.78597e-06	0	0	1.77662	1.78597e-06	Female-enriched
Osteogenic fibroblasts	Osteogenic fibroblasts	ILC2	Outgoing	ILC2	ILC/Innate	Fn1	Cd44	Fn1 ‚Üí Cd44	FN1	4.03529e-06	1.38133e-05	0	0	1.77529	1.38133e-05	Female-enriched
Osteogenic fibroblasts	Osteogenic fibroblasts	Inner Dura fibroblasts_2	Outgoing	Inner Dura fibroblasts_2	Fibroblast	Efna5	Epha7	Efna5 ‚Üí Epha7	EPHA	2.41561e-05	8.25714e-05	0	0	1.77325	8.25714e-05	Female-enriched
Osteogenic fibroblasts	Perivascular fibroblasts	Osteogenic fibroblasts	Incoming	Perivascular fibroblasts	Fibroblast	Sema3f	NRP2_PLXNA4	Sema3f ‚Üí NRP2_PLXNA4	SEMA3	4.535e-07	1.55029e-06	0	0	1.77314	1.55029e-06	Female-enriched
Osteogenic fibroblasts	Capillary EC_2	Osteogenic fibroblasts	Incoming	Capillary EC_2	Endothelial	Sema6b	Plxna4	Sema6b ‚Üí Plxna4	SEMA6	5.16687e-07	1.76562e-06	0	0	1.77261	1.76562e-06	Female-enriched
Osteogenic fibroblasts	Osteogenic fibroblasts	ILC2	Outgoing	ILC2	ILC/Innate	Col6a1	ITGA2_ITGB1	Col6a1 ‚Üí ITGA2_ITGB1	COLLAGEN	9.97309e-07	3.40494e-06	0	0	1.77141	3.40494e-06	Female-enriched
Osteogenic fibroblasts	Osteogenic fibroblasts	Macrophages (CD206+)	Outgoing	Macrophages (CD206+)	Macrophage	ITGA9_ITGB1	Vcam1	ITGA9_ITGB1 ‚Üí Vcam1	VCAM	6.02983e-06	2.05485e-05	0	0	1.76883	2.05485e-05	Female-enriched
Osteogenic fibroblasts	Macrophages (CD206+)	Osteogenic fibroblasts	Incoming	Macrophages (CD206+)	Macrophage	Sema4a	Plxnb2	Sema4a ‚Üí Plxnb2	SEMA4	1.94801e-06	6.63694e-06	0	0	1.76847	6.63694e-06	Female-enriched
Osteogenic fibroblasts	Osteogenic fibroblasts	ILC2	Outgoing	ILC2	ILC/Innate	Col6a1	Sdc4	Col6a1 ‚Üí Sdc4	COLLAGEN	1.59555e-06	5.4289e-06	0	0	1.76654	5.4289e-06	Female-enriched
Osteogenic fibroblasts	Osteogenic fibroblasts	Osteogenic fibroblasts	Outgoing	Osteogenic fibroblasts	Fibroblast	Fn1	ITGAV_ITGB1	Fn1 ‚Üí ITGAV_ITGB1	FN1	1.81619e-06	6.179e-06	0	0	1.7664	6.179e-06	Female-enriched
Osteogenic fibroblasts	Osteogenic fibroblasts	Inner Dura fibroblasts_2	Outgoing	Inner Dura fibroblasts_2	Fibroblast	Ptprm	Ptprm	Ptprm ‚Üí Ptprm	PTPRM	2.73759e-05	9.30855e-05	0	0	1.76565	9.30855e-05	Female-enriched
Osteogenic fibroblasts	Inner Dura fibroblasts_2	Osteogenic fibroblasts	Incoming	Inner Dura fibroblasts_2	Fibroblast	Ptprm	Ptprm	Ptprm ‚Üí Ptprm	PTPRM	2.73759e-05	9.30855e-05	0	0	1.76565	9.30855e-05	Female-enriched
Osteogenic fibroblasts	Osteogenic fibroblasts	Macrophages (CD206+)	Outgoing	Macrophages (CD206+)	Macrophage	Ptn	Ncl	Ptn ‚Üí Ncl	PTN	1.50479e-05	5.11641e-05	0	0	1.76557	5.11641e-05	Female-enriched
Osteogenic fibroblasts	Osteogenic fibroblasts	Perivascular fibroblasts	Outgoing	Perivascular fibroblasts	Fibroblast	Lama4	ITGA6_ITGB1	Lama4 ‚Üí ITGA6_ITGB1	LAMININ	1.71808e-06	5.84183e-06	0	0	1.76556	5.84183e-06	Female-enriched
Osteogenic fibroblasts	Osteogenic fibroblasts	Perivascular fibroblasts	Outgoing	Perivascular fibroblasts	Fibroblast	Angptl4	Cdh5	Angptl4 ‚Üí Cdh5	ANGPTL	3.01747e-07	1.02604e-06	0	0	1.76534	1.02604e-06	Female-enriched
Osteogenic fibroblasts	Osteogenic fibroblasts	Macrophages (CD3e+)	Outgoing	Macrophages (CD3e+)	Macrophage	Col1a1	ITGA1_ITGB1	Col1a1 ‚Üí ITGA1_ITGB1	COLLAGEN	8.92077e-06	3.03249e-05	0	0	1.76525	3.03249e-05	Female-enriched
Osteogenic fibroblasts	Osteogenic fibroblasts	Macrophages (CD3e+)	Outgoing	Macrophages (CD3e+)	Macrophage	Spp1	ITGAV_ITGB5	Spp1 ‚Üí ITGAV_ITGB5	SPP1	1.79596e-06	6.0993e-06	0	0	1.76383	6.0993e-06	Female-enriched
Osteogenic fibroblasts	Osteogenic fibroblasts	Arachnoid fibroblast	Outgoing	Arachnoid fibroblast	Fibroblast	Col6a3	ITGA9_ITGB1	Col6a3 ‚Üí ITGA9_ITGB1	COLLAGEN	1.6792e-06	5.70214e-06	0	0	1.76367	5.70214e-06	Female-enriched
Osteogenic fibroblasts	Osteogenic fibroblasts	DCs	Outgoing	DCs	DC/Mono/Neutro	Col1a2	ITGA2_ITGB1	Col1a2 ‚Üí ITGA2_ITGB1	COLLAGEN	3.28127e-06	1.11396e-05	0	0	1.76333	1.11396e-05	Female-enriched
Osteogenic fibroblasts	Mature_activated neutrophils	Osteogenic fibroblasts	Incoming	Mature_activated neutrophils	DC/Mono/Neutro	Il1b	IL1R1_IL1RAP	Il1b ‚Üí IL1R1_IL1RAP	IL1	6.33172e-07	2.1496e-06	0	0	1.76324	2.1496e-06	Female-enriched
Osteogenic fibroblasts	Osteogenic fibroblasts	Capillary EC_1	Outgoing	Capillary EC_1	Endothelial	Thbs1	ITGA3_ITGB1	Thbs1 ‚Üí ITGA3_ITGB1	THBS	1.62509e-06	5.51148e-06	0	0	1.76186	5.51148e-06	Female-enriched
Osteogenic fibroblasts	Osteogenic fibroblasts	DCs	Outgoing	DCs	DC/Mono/Neutro	Lama2	ITGA6_ITGB1	Lama2 ‚Üí ITGA6_ITGB1	LAMININ	1.60731e-06	5.44465e-06	0	0	1.76012	5.44465e-06	Female-enriched
Osteogenic fibroblasts	Inner Dura fibroblasts_2	Osteogenic fibroblasts	Incoming	Inner Dura fibroblasts_2	Fibroblast	Lama2	ITGA1_ITGB1	Lama2 ‚Üí ITGA1_ITGB1	LAMININ	1.33132e-05	4.50757e-05	0	0	1.75949	4.50757e-05	Female-enriched
Osteogenic fibroblasts	Osteogenic fibroblasts	Macrophages (CD3e+)	Outgoing	Macrophages (CD3e+)	Macrophage	Col6a1	Cd44	Col6a1 ‚Üí Cd44	COLLAGEN	2.68964e-06	9.08375e-06	0	0	1.75584	9.08375e-06	Female-enriched
Osteogenic fibroblasts	Osteogenic fibroblasts	pDCs	Outgoing	pDCs	DC/Mono/Neutro	Lama2	Dag1	Lama2 ‚Üí Dag1	LAMININ	1.05783e-06	3.57174e-06	0	0	1.75543	3.57174e-06	Female-enriched
Osteogenic fibroblasts	Osteogenic fibroblasts	Macrophages (CD3e+)	Outgoing	Macrophages (CD3e+)	Macrophage	Col1a1	ITGA9_ITGB1	Col1a1 ‚Üí ITGA9_ITGB1	COLLAGEN	1.18201e-05	3.99003e-05	0	0	1.75515	3.99003e-05	Female-enriched
Osteogenic fibroblasts	Osteogenic fibroblasts	DCs	Outgoing	DCs	DC/Mono/Neutro	Ncam1	L1cam	Ncam1 ‚Üí L1cam	NCAM	9.62001e-07	3.24746e-06	0	0	1.7551	3.24746e-06	Female-enriched
Osteogenic fibroblasts	Osteogenic fibroblasts	DCs	Outgoing	DCs	DC/Mono/Neutro	Lamb2	ITGA2_ITGB1	Lamb2 ‚Üí ITGA2_ITGB1	LAMININ	4.67137e-07	1.57687e-06	0	0	1.75492	1.57687e-06	Female-enriched
Osteogenic fibroblasts	Monocytes_neutrophils	Osteogenic fibroblasts	Incoming	Monocytes_neutrophils	DC/Mono/Neutro	Fn1	ITGA8_ITGB1	Fn1 ‚Üí ITGA8_ITGB1	FN1	8.26369e-07	2.78893e-06	0	0	1.75473	2.78893e-06	Female-enriched
Osteogenic fibroblasts	Osteogenic fibroblasts	Inner Dura fibroblasts_2	Outgoing	Inner Dura fibroblasts_2	Fibroblast	Spp1	ITGAV_ITGB5	Spp1 ‚Üí ITGAV_ITGB5	SPP1	2.76457e-06	9.32408e-06	0	0	1.75387	9.32408e-06	Female-enriched
Osteogenic fibroblasts	Inner Dura fibroblasts_2	Osteogenic fibroblasts	Incoming	Inner Dura fibroblasts_2	Fibroblast	Col6a2	ITGA11_ITGB1	Col6a2 ‚Üí ITGA11_ITGB1	COLLAGEN	1.32033e-05	4.45236e-05	0	0	1.75366	4.45236e-05	Female-enriched
Osteogenic fibroblasts	Osteogenic fibroblasts	Macrophages (CD206+)	Outgoing	Macrophages (CD206+)	Macrophage	Lama2	ITGA6_ITGB1	Lama2 ‚Üí ITGA6_ITGB1	LAMININ	2.56306e-05	8.63098e-05	0	0	1.75165	8.63098e-05	Female-enriched
Osteogenic fibroblasts	Osteogenic fibroblasts	Arachnoid_pial EC	Outgoing	Arachnoid_pial EC	Endothelial	Angptl4	ITGA5_ITGB1	Angptl4 ‚Üí ITGA5_ITGB1	ANGPTL	6.32204e-07	2.12849e-06	0	0	1.75121	2.12849e-06	Female-enriched
Osteogenic fibroblasts	Osteogenic fibroblasts	pDCs	Outgoing	pDCs	DC/Mono/Neutro	Lama4	Cd44	Lama4 ‚Üí Cd44	LAMININ	2.02136e-06	6.79424e-06	0	0	1.74894	6.79424e-06	Female-enriched
Osteogenic fibroblasts	Osteogenic fibroblasts	Macrophages (CD209f+)	Outgoing	Macrophages (CD209f+)	Macrophage	Col6a3	Sdc4	Col6a3 ‚Üí Sdc4	COLLAGEN	1.33833e-05	4.49783e-05	0	0	1.74879	4.49783e-05	Female-enriched
Osteogenic fibroblasts	Arachnoid fibroblast	Osteogenic fibroblasts	Incoming	Arachnoid fibroblast	Fibroblast	Ncam1	Fgfr1	Ncam1 ‚Üí Fgfr1	NCAM	5.82077e-07	1.95085e-06	0	0	1.74464	1.95085e-06	Female-enriched
Osteogenic fibroblasts	Capillary EC_2	Osteogenic fibroblasts	Incoming	Capillary EC_2	Endothelial	Lamb2	ITGA9_ITGB1	Lamb2 ‚Üí ITGA9_ITGB1	LAMININ	6.61147e-06	2.21398e-05	0	0	1.74358	2.21398e-05	Female-enriched
Osteogenic fibroblasts	Osteogenic fibroblasts	Macrophages (CD3e+)	Outgoing	Macrophages (CD3e+)	Macrophage	Pros1	Axl	Pros1 ‚Üí Axl	PROS	1.22626e-06	4.1023e-06	0	0	1.74209	4.1023e-06	Female-enriched
Osteogenic fibroblasts	Vein EC (Pcdh7+)	Osteogenic fibroblasts	Incoming	Vein EC (Pcdh7+)	Endothelial	Efna1	Epha3	Efna1 ‚Üí Epha3	EPHA	4.97946e-07	1.66579e-06	0	0	1.74194	1.66579e-06	Female-enriched
Osteogenic fibroblasts	Osteogenic fibroblasts	ILC2	Outgoing	ILC2	ILC/Innate	Col1a2	Cd44	Col1a2 ‚Üí Cd44	COLLAGEN	1.64754e-05	5.49635e-05	0	0	1.73815	5.49635e-05	Female-enriched
Osteogenic fibroblasts	Osteogenic fibroblasts	Arachnoid fibroblast	Outgoing	Arachnoid fibroblast	Fibroblast	Wnt5b	Fzd2	Wnt5b ‚Üí Fzd2	ncWNT	5.96048e-07	1.9882e-06	0	0	1.73779	1.9882e-06	Female-enriched
Osteogenic fibroblasts	Osteogenic fibroblasts	Macrophages (CD3e+)	Outgoing	Macrophages (CD3e+)	Macrophage	Spp1	Cd44	Spp1 ‚Üí Cd44	SPP1	1.45776e-06	4.86137e-06	0	0	1.73754	4.86137e-06	Female-enriched
Osteogenic fibroblasts	Perivascular fibroblasts	Osteogenic fibroblasts	Incoming	Perivascular fibroblasts	Fibroblast	Lamc1	ITGA9_ITGB1	Lamc1 ‚Üí ITGA9_ITGB1	LAMININ	1.02384e-06	3.41376e-06	0	0	1.73728	3.41376e-06	Female-enriched
Osteogenic fibroblasts	Osteogenic fibroblasts	Capillary EC_2	Outgoing	Capillary EC_2	Endothelial	Fgf2	Fgfr2	Fgf2 ‚Üí Fgfr2	FGF	2.90317e-06	9.66767e-06	0	0	1.73551	9.66767e-06	Female-enriched
Osteogenic fibroblasts	Osteogenic fibroblasts	Macrophages (CD3e+)	Outgoing	Macrophages (CD3e+)	Macrophage	Spp1	ITGA4_ITGB1	Spp1 ‚Üí ITGA4_ITGB1	SPP1	2.82375e-06	9.40231e-06	0	0	1.73537	9.40231e-06	Female-enriched
Osteogenic fibroblasts	Inner Dura fibroblasts_2	Osteogenic fibroblasts	Incoming	Inner Dura fibroblasts_2	Fibroblast	Lamb2	Cd44	Lamb2 ‚Üí Cd44	LAMININ	7.43115e-07	2.47419e-06	0	0	1.73516	2.47419e-06	Female-enriched
Osteogenic fibroblasts	DCs	Osteogenic fibroblasts	Incoming	DCs	DC/Mono/Neutro	Tgfb1	ACVR1_TGFbR	Tgfb1 ‚Üí ACVR1_TGFbR	TGFb	1.40914e-06	4.68716e-06	0	0	1.73382	4.68716e-06	Female-enriched
Osteogenic fibroblasts	Osteogenic fibroblasts	Macrophages (CD3e+)	Outgoing	Macrophages (CD3e+)	Macrophage	Spp1	ITGAV_ITGB1	Spp1 ‚Üí ITGAV_ITGB1	SPP1	2.04485e-06	6.79853e-06	0	0	1.73318	6.79853e-06	Female-enriched
Osteogenic fibroblasts	Osteogenic fibroblasts	DCs	Outgoing	DCs	DC/Mono/Neutro	Col6a2	ITGA2_ITGB1	Col6a2 ‚Üí ITGA2_ITGB1	COLLAGEN	1.04893e-06	3.48715e-06	0	0	1.73304	3.48715e-06	Female-enriched
Osteogenic fibroblasts	Osteogenic fibroblasts	T cells	Outgoing	T cells	Lymphoid	Fgf2	Fgfr2	Fgf2 ‚Üí Fgfr2	FGF	4.71032e-07	1.56564e-06	0	0	1.73264	1.56564e-06	Female-enriched
Osteogenic fibroblasts	Macrophages (CD206+)	Osteogenic fibroblasts	Incoming	Macrophages (CD206+)	Macrophage	Bmp2	BMPR1A_ACVR2A	Bmp2 ‚Üí BMPR1A_ACVR2A	BMP	4.37623e-07	1.45341e-06	0	0	1.73145	1.45341e-06	Female-enriched
Osteogenic fibroblasts	Arachnoid_pial EC	Osteogenic fibroblasts	Incoming	Arachnoid_pial EC	Endothelial	Bmp6	ACVR1_ACVR2A	Bmp6 ‚Üí ACVR1_ACVR2A	BMP	8.33334e-07	2.76454e-06	0	0	1.72995	2.76454e-06	Female-enriched
Osteogenic fibroblasts	Osteogenic fibroblasts	DCs	Outgoing	DCs	DC/Mono/Neutro	Ptn	Ncl	Ptn ‚Üí Ncl	PTN	2.66773e-06	8.84527e-06	0	0	1.72926	8.84527e-06	Female-enriched
Osteogenic fibroblasts	Osteogenic fibroblasts	Osteogenic fibroblasts	Outgoing	Osteogenic fibroblasts	Fibroblast	Comp	Sdc4	Comp ‚Üí Sdc4	THBS	1.75841e-06	5.82943e-06	0	0	1.72903	5.82943e-06	Female-enriched
Osteogenic fibroblasts	Inner Dura fibroblasts_2	Osteogenic fibroblasts	Incoming	Inner Dura fibroblasts_2	Fibroblast	Fgf2	Fgfr1	Fgf2 ‚Üí Fgfr1	FGF	4.93045e-06	1.6328e-05	0	0	1.72754	1.6328e-05	Female-enriched
Osteogenic fibroblasts	Osteogenic fibroblasts	DCs	Outgoing	DCs	DC/Mono/Neutro	Jag1	Notch2	Jag1 ‚Üí Notch2	NOTCH	7.26305e-07	2.40222e-06	0	0	1.72558	2.40222e-06	Female-enriched
Osteogenic fibroblasts	Osteogenic fibroblasts	Perivascular fibroblasts	Outgoing	Perivascular fibroblasts	Fibroblast	Lamc1	Dag1	Lamc1 ‚Üí Dag1	LAMININ	6.85801e-07	2.2674e-06	0	0	1.72503	2.2674e-06	Female-enriched
Osteogenic fibroblasts	Osteogenic fibroblasts	Perivascular fibroblasts	Outgoing	Perivascular fibroblasts	Fibroblast	Gas6	Mertk	Gas6 ‚Üí Mertk	GAS	1.31064e-06	4.33248e-06	0	0	1.72485	4.33248e-06	Female-enriched
Osteogenic fibroblasts	Osteogenic fibroblasts	Macrophages (CD206+)	Outgoing	Macrophages (CD206+)	Macrophage	Tnc	Sdc4	Tnc ‚Üí Sdc4	TENASCIN	1.63899e-05	5.41485e-05	0	0	1.72411	5.41485e-05	Female-enriched
Osteogenic fibroblasts	Perivascular fibroblasts	Osteogenic fibroblasts	Incoming	Perivascular fibroblasts	Fibroblast	Dll4	Notch2	Dll4 ‚Üí Notch2	NOTCH	5.03825e-07	1.66469e-06	0	0	1.72406	1.66469e-06	Female-enriched
Osteogenic fibroblasts	Osteogenic fibroblasts	Perivascular fibroblasts	Outgoing	Perivascular fibroblasts	Fibroblast	Comp	Cd47	Comp ‚Üí Cd47	THBS	3.18248e-06	1.0514e-05	0	0	1.72405	1.0514e-05	Female-enriched
Osteogenic fibroblasts	Inner Dura fibroblasts_2	Osteogenic fibroblasts	Incoming	Inner Dura fibroblasts_2	Fibroblast	Fn1	Cd44	Fn1 ‚Üí Cd44	FN1	1.02843e-06	3.39588e-06	0	0	1.72325	3.39588e-06	Female-enriched
Osteogenic fibroblasts	Osteogenic fibroblasts	Macrophages (CD206+)	Outgoing	Macrophages (CD206+)	Macrophage	Col4a2	Sdc4	Col4a2 ‚Üí Sdc4	COLLAGEN	4.38744e-06	1.44558e-05	0	0	1.72018	1.44558e-05	Female-enriched
Osteogenic fibroblasts	Osteogenic fibroblasts	ILC2	Outgoing	ILC2	ILC/Innate	Lamb2	Cd44	Lamb2 ‚Üí Cd44	LAMININ	2.41858e-06	7.96573e-06	0	0	1.7196	7.96573e-06	Female-enriched
Osteogenic fibroblasts	Osteogenic fibroblasts	Macrophages (CD3e+)	Outgoing	Macrophages (CD3e+)	Macrophage	Jam3	ITGAM_ITGB2	Jam3 ‚Üí ITGAM_ITGB2	JAM	3.30466e-07	1.08793e-06	0	0	1.71872	1.08793e-06	Female-enriched
Osteogenic fibroblasts	Osteogenic fibroblasts	Capillary EC_2	Outgoing	Capillary EC_2	Endothelial	Thbs1	ITGA3_ITGB1	Thbs1 ‚Üí ITGA3_ITGB1	THBS	4.35964e-06	1.4348e-05	0	0	1.71854	1.4348e-05	Female-enriched
Osteogenic fibroblasts	Osteogenic fibroblasts	ILC2	Outgoing	ILC2	ILC/Innate	Spp1	ITGAV_ITGB1	Spp1 ‚Üí ITGAV_ITGB1	SPP1	1.37008e-06	4.50806e-06	0	0	1.71817	4.50806e-06	Female-enriched
Osteogenic fibroblasts	Osteogenic fibroblasts	Macrophages (migrating)	Outgoing	Macrophages (migrating)	Macrophage	Fgf2	Fgfr1	Fgf2 ‚Üí Fgfr1	FGF	4.19694e-07	1.38083e-06	0	0	1.71788	1.38083e-06	Female-enriched
Osteogenic fibroblasts	Osteogenic fibroblasts	Inner Dura fibroblasts_2	Outgoing	Inner Dura fibroblasts_2	Fibroblast	Efna5	Epha3	Efna5 ‚Üí Epha3	EPHA	1.23539e-05	4.06065e-05	0	0	1.71674	4.06065e-05	Female-enriched
Osteogenic fibroblasts	Osteogenic fibroblasts	Macrophages (CD206+)	Outgoing	Macrophages (CD206+)	Macrophage	Thbs2	Sdc4	Thbs2 ‚Üí Sdc4	THBS	5.43448e-06	1.78386e-05	0	0	1.71477	1.78386e-05	Female-enriched
Osteogenic fibroblasts	Perivascular fibroblasts	Osteogenic fibroblasts	Incoming	Perivascular fibroblasts	Fibroblast	Efnb2	Epha4	Efnb2 ‚Üí Epha4	EPHB	8.71896e-07	2.85674e-06	0	0	1.71203	2.85674e-06	Female-enriched
Osteogenic fibroblasts	Osteogenic fibroblasts	Macrophages (MHCII+)	Outgoing	Macrophages (MHCII+)	Macrophage	Tnc	Sdc4	Tnc ‚Üí Sdc4	TENASCIN	2.72987e-06	8.94368e-06	0	0	1.712	8.94368e-06	Female-enriched
Osteogenic fibroblasts	Inner Dura fibroblasts_2	Osteogenic fibroblasts	Incoming	Inner Dura fibroblasts_2	Fibroblast	Angptl4	Sdc4	Angptl4 ‚Üí Sdc4	ANGPTL	4.19514e-07	1.37314e-06	0	0	1.71045	1.37314e-06	Female-enriched
Osteogenic fibroblasts	Osteogenic fibroblasts	Inner Dura fibroblasts_2	Outgoing	Inner Dura fibroblasts_2	Fibroblast	Fgf7	Fgfr2	Fgf7 ‚Üí Fgfr2	FGF	2.70524e-06	8.84262e-06	0	0	1.70868	8.84262e-06	Female-enriched
Osteogenic fibroblasts	Inner Dura fibroblasts_2	Osteogenic fibroblasts	Incoming	Inner Dura fibroblasts_2	Fibroblast	Fn1	Sdc4	Fn1 ‚Üí Sdc4	FN1	2.81513e-06	9.19212e-06	0	0	1.70716	9.19212e-06	Female-enriched
Osteogenic fibroblasts	Osteogenic fibroblasts	Arachnoid fibroblast	Outgoing	Arachnoid fibroblast	Fibroblast	Lama4	ITGA3_ITGB1	Lama4 ‚Üí ITGA3_ITGB1	LAMININ	3.27682e-07	1.06992e-06	0.04	0	1.70684	1.06992e-06	Female-enriched
Osteogenic fibroblasts	ILC2	Osteogenic fibroblasts	Incoming	ILC2	ILC/Innate	Sema4d	Plxnb2	Sema4d ‚Üí Plxnb2	SEMA4	8.6743e-07	2.83173e-06	0	0	1.70675	2.83173e-06	Female-enriched
Osteogenic fibroblasts	Osteogenic fibroblasts	DCs	Outgoing	DCs	DC/Mono/Neutro	Col6a3	Sdc4	Col6a3 ‚Üí Sdc4	COLLAGEN	3.08144e-07	1.00606e-06	0	0	1.70671	1.00606e-06	Female-enriched
Osteogenic fibroblasts	Osteogenic fibroblasts	Perivascular fibroblasts	Outgoing	Perivascular fibroblasts	Fibroblast	Col6a3	ITGA3_ITGB1	Col6a3 ‚Üí ITGA3_ITGB1	COLLAGEN	7.12377e-07	2.32263e-06	0	0	1.70491	2.32263e-06	Female-enriched
Osteogenic fibroblasts	Osteogenic fibroblasts	Macrophages (MHCII+)	Outgoing	Macrophages (MHCII+)	Macrophage	Thbs2	Sdc4	Thbs2 ‚Üí Sdc4	THBS	8.9322e-07	2.90999e-06	0	0	1.70381	2.90999e-06	Female-enriched
Osteogenic fibroblasts	Osteogenic fibroblasts	Osteogenic fibroblasts	Outgoing	Osteogenic fibroblasts	Fibroblast	Lama2	Dag1	Lama2 ‚Üí Dag1	LAMININ	2.60291e-06	8.47689e-06	0	0	1.70337	8.47689e-06	Female-enriched
Osteogenic fibroblasts	Osteogenic fibroblasts	ILC2	Outgoing	ILC2	ILC/Innate	Lamb1	Cd44	Lamb1 ‚Üí Cd44	LAMININ	1.14979e-06	3.74161e-06	0	0	1.7022	3.74161e-06	Female-enriched
Osteogenic fibroblasts	Osteogenic fibroblasts	ILC2	Outgoing	ILC2	ILC/Innate	Col6a2	Cd44	Col6a2 ‚Üí Cd44	COLLAGEN	5.39602e-06	1.75323e-05	0	0	1.70003	1.75323e-05	Female-enriched
Osteogenic fibroblasts	Osteogenic fibroblasts	Pericytes (Lamc3)	Outgoing	Pericytes (Lamc3)	Mural	Efna5	Epha4	Efna5 ‚Üí Epha4	EPHA	3.7291e-07	1.21109e-06	0	0	1.69914	1.21109e-06	Female-enriched
Osteogenic fibroblasts	Osteogenic fibroblasts	Macrophages (CD209f+)	Outgoing	Macrophages (CD209f+)	Macrophage	Ptn	Ncl	Ptn ‚Üí Ncl	PTN	2.02121e-05	6.55846e-05	0	0	1.69813	6.55846e-05	Female-enriched
Osteogenic fibroblasts	Osteogenic fibroblasts	Macrophages (CD3e+)	Outgoing	Macrophages (CD3e+)	Macrophage	Col6a1	ITGA1_ITGB1	Col6a1 ‚Üí ITGA1_ITGB1	COLLAGEN	2.77362e-06	8.98815e-06	0	0	1.69622	8.98815e-06	Female-enriched
Osteogenic fibroblasts	Osteogenic fibroblasts	Macrophages (CD3e+)	Outgoing	Macrophages (CD3e+)	Macrophage	Col4a1	ITGA9_ITGB1	Col4a1 ‚Üí ITGA9_ITGB1	COLLAGEN	3.2724e-06	1.0594e-05	0	0	1.6948	1.0594e-05	Female-enriched
Osteogenic fibroblasts	Macrophages (CD206+)	Osteogenic fibroblasts	Incoming	Macrophages (CD206+)	Macrophage	Pdgfc	Pdgfra	Pdgfc ‚Üí Pdgfra	PDGF	1.01376e-06	3.2798e-06	0	0	1.69379	3.2798e-06	Female-enriched
Osteogenic fibroblasts	Arachnoid fibroblast	Osteogenic fibroblasts	Incoming	Arachnoid fibroblast	Fibroblast	Efna5	Epha2	Efna5 ‚Üí Epha2	EPHA	4.20044e-07	1.3582e-06	0	0	1.69285	1.3582e-06	Female-enriched
Osteogenic fibroblasts	Osteogenic fibroblasts	Osteogenic fibroblasts	Outgoing	Osteogenic fibroblasts	Fibroblast	Efna5	Ephb2	Efna5 ‚Üí Ephb2	EPHA	1.16035e-06	3.75061e-06	0	0	1.69248	3.75061e-06	Female-enriched
Osteogenic fibroblasts	Osteogenic fibroblasts	Immature_intermediate neutrophils	Outgoing	Immature_intermediate neutrophils	DC/Mono/Neutro	Thbs1	ITGAV_ITGB3	Thbs1 ‚Üí ITGAV_ITGB3	THBS	4.58472e-07	1.48189e-06	0	0	1.69232	1.48189e-06	Female-enriched
Osteogenic fibroblasts	Osteogenic fibroblasts	Macrophages (MHCII+)	Outgoing	Macrophages (MHCII+)	Macrophage	Jag1	Notch2	Jag1 ‚Üí Notch2	NOTCH	2.53695e-06	8.19296e-06	0	0	1.69125	8.19296e-06	Female-enriched
Osteogenic fibroblasts	Osteogenic fibroblasts	Arachnoid fibroblast	Outgoing	Arachnoid fibroblast	Fibroblast	Lamc1	Dag1	Lamc1 ‚Üí Dag1	LAMININ	1.18882e-06	3.83842e-06	0	0	1.6909	3.83842e-06	Female-enriched
Osteogenic fibroblasts	Osteogenic fibroblasts	Inner Dura fibroblasts_1	Outgoing	Inner Dura fibroblasts_1	Fibroblast	Negr1	Negr1	Negr1 ‚Üí Negr1	NEGR	6.38984e-07	2.06316e-06	0	0	1.69085	2.06316e-06	Female-enriched
Osteogenic fibroblasts	Inner Dura fibroblasts_1	Osteogenic fibroblasts	Incoming	Inner Dura fibroblasts_1	Fibroblast	Negr1	Negr1	Negr1 ‚Üí Negr1	NEGR	6.38984e-07	2.06316e-06	0	0	1.69085	2.06316e-06	Female-enriched
Osteogenic fibroblasts	Osteogenic fibroblasts	Macrophages (CD206+)	Outgoing	Macrophages (CD206+)	Macrophage	Col6a3	ITGA9_ITGB1	Col6a3 ‚Üí ITGA9_ITGB1	COLLAGEN	4.02331e-05	0.000129834	0	0	1.69022	0.000129834	Female-enriched
Osteogenic fibroblasts	Perivascular fibroblasts	Osteogenic fibroblasts	Incoming	Perivascular fibroblasts	Fibroblast	Col4a2	ITGA9_ITGB1	Col4a2 ‚Üí ITGA9_ITGB1	COLLAGEN	2.69089e-06	8.68291e-06	0	0	1.69006	8.68291e-06	Female-enriched
Osteogenic fibroblasts	Osteogenic fibroblasts	DCs	Outgoing	DCs	DC/Mono/Neutro	Lama2	Cd44	Lama2 ‚Üí Cd44	LAMININ	3.86449e-06	1.24626e-05	0	0	1.68923	1.24626e-05	Female-enriched
Osteogenic fibroblasts	Osteogenic fibroblasts	Perivascular fibroblasts	Outgoing	Perivascular fibroblasts	Fibroblast	Lama4	Dag1	Lama4 ‚Üí Dag1	LAMININ	1.20233e-06	3.87553e-06	0	0	1.68847	3.87553e-06	Female-enriched
Osteogenic fibroblasts	Osteogenic fibroblasts	Osteogenic fibroblasts	Outgoing	Osteogenic fibroblasts	Fibroblast	Col4a2	ITGA11_ITGB1	Col4a2 ‚Üí ITGA11_ITGB1	COLLAGEN	1.40601e-06	4.52799e-06	0	0	1.68719	4.52799e-06	Female-enriched
Osteogenic fibroblasts	Osteogenic fibroblasts	Capillary EC_2	Outgoing	Capillary EC_2	Endothelial	Fgf2	Fgfr1	Fgf2 ‚Üí Fgfr1	FGF	5.35039e-07	1.72241e-06	0	0	1.68653	1.72241e-06	Female-enriched
Osteogenic fibroblasts	Osteogenic fibroblasts	Inner Dura fibroblasts_2	Outgoing	Inner Dura fibroblasts_2	Fibroblast	Col6a3	ITGA11_ITGB1	Col6a3 ‚Üí ITGA11_ITGB1	COLLAGEN	1.3474e-05	4.33595e-05	0	0	1.68616	4.33595e-05	Female-enriched
Osteogenic fibroblasts	Osteogenic fibroblasts	Macrophages (CD206+)	Outgoing	Macrophages (CD206+)	Macrophage	Tgfb1	ACVR1_TGFbR	Tgfb1 ‚Üí ACVR1_TGFbR	TGFb	9.3745e-06	3.01633e-05	0	0	1.68597	3.01633e-05	Female-enriched
Osteogenic fibroblasts	Osteogenic fibroblasts	T cells	Outgoing	T cells	Lymphoid	Thbs1	Cd47	Thbs1 ‚Üí Cd47	THBS	5.54985e-06	1.78488e-05	0	0	1.68528	1.78488e-05	Female-enriched
Osteogenic fibroblasts	Arachnoid fibroblast	Osteogenic fibroblasts	Incoming	Arachnoid fibroblast	Fibroblast	Sema3a	NRP1_PLXNA4	Sema3a ‚Üí NRP1_PLXNA4	SEMA3	1.38007e-06	4.43267e-06	0	0	1.68336	4.43267e-06	Female-enriched
Osteogenic fibroblasts	Artery EC (Sema3g+)	Osteogenic fibroblasts	Incoming	Artery EC (Sema3g+)	Endothelial	Bmp6	ACVR1_ACVR2A	Bmp6 ‚Üí ACVR1_ACVR2A	BMP	7.22893e-07	2.32139e-06	0	0	1.683	2.32139e-06	Female-enriched
Osteogenic fibroblasts	Osteogenic fibroblasts	Capillary EC_2	Outgoing	Capillary EC_2	Endothelial	Col6a3	ITGA2_ITGB1	Col6a3 ‚Üí ITGA2_ITGB1	COLLAGEN	1.00929e-05	3.2354e-05	0	0	1.68059	3.2354e-05	Female-enriched
Osteogenic fibroblasts	Inner Dura fibroblasts_2	Osteogenic fibroblasts	Incoming	Inner Dura fibroblasts_2	Fibroblast	Lama2	Dag1	Lama2 ‚Üí Dag1	LAMININ	1.42692e-05	4.57265e-05	0	0	1.68012	4.57265e-05	Female-enriched
Osteogenic fibroblasts	Inner Dura fibroblasts_2	Osteogenic fibroblasts	Incoming	Inner Dura fibroblasts_2	Fibroblast	Efna5	Epha2	Efna5 ‚Üí Epha2	EPHA	4.53055e-06	1.44887e-05	0	0	1.67715	1.44887e-05	Female-enriched
Osteogenic fibroblasts	Macrophages (CD206+)	Osteogenic fibroblasts	Incoming	Macrophages (CD206+)	Macrophage	Bmp2	BMPR1A_BMPR2	Bmp2 ‚Üí BMPR1A_BMPR2	BMP	1.22043e-06	3.89417e-06	0	0	1.67384	3.89417e-06	Female-enriched
Osteogenic fibroblasts	Osteogenic fibroblasts	Macrophages (CD3e+)	Outgoing	Macrophages (CD3e+)	Macrophage	Col6a1	ITGA9_ITGB1	Col6a1 ‚Üí ITGA9_ITGB1	COLLAGEN	3.78501e-06	1.20733e-05	0	0	1.67342	1.20733e-05	Female-enriched
Osteogenic fibroblasts	Osteogenic fibroblasts	Arachnoid fibroblast	Outgoing	Arachnoid fibroblast	Fibroblast	Angptl4	Cdh11	Angptl4 ‚Üí Cdh11	ANGPTL	3.16018e-07	1.0051e-06	0	0	1.66895	1.0051e-06	Female-enriched
Osteogenic fibroblasts	Macrophages (CD206+)	Osteogenic fibroblasts	Incoming	Macrophages (CD206+)	Macrophage	Tgfb1	ACVR1_TGFbR	Tgfb1 ‚Üí ACVR1_TGFbR	TGFb	1.11146e-05	3.53287e-05	0	0	1.66838	3.53287e-05	Female-enriched
Osteogenic fibroblasts	Osteogenic fibroblasts	DCs	Outgoing	DCs	DC/Mono/Neutro	Col1a2	ITGA1_ITGB1	Col1a2 ‚Üí ITGA1_ITGB1	COLLAGEN	6.59486e-06	2.09587e-05	0	0	1.66812	2.09587e-05	Female-enriched
Osteogenic fibroblasts	Osteogenic fibroblasts	pDCs	Outgoing	pDCs	DC/Mono/Neutro	Col4a2	Sdc4	Col4a2 ‚Üí Sdc4	COLLAGEN	7.74327e-07	2.46063e-06	0	0	1.66789	2.46063e-06	Female-enriched
Osteogenic fibroblasts	Inner Dura fibroblasts_2	Osteogenic fibroblasts	Incoming	Inner Dura fibroblasts_2	Fibroblast	Mdk	Lrp1	Mdk ‚Üí Lrp1	MK	5.7189e-06	1.81611e-05	0	0	1.66703	1.81611e-05	Female-enriched
Osteogenic fibroblasts	Osteogenic fibroblasts	pDCs	Outgoing	pDCs	DC/Mono/Neutro	Ptn	Ncl	Ptn ‚Üí Ncl	PTN	1.73463e-06	5.50847e-06	0	0	1.66697	5.50847e-06	Female-enriched
Osteogenic fibroblasts	Osteogenic fibroblasts	Perivascular fibroblasts	Outgoing	Perivascular fibroblasts	Fibroblast	Col6a3	ITGA2_ITGB1	Col6a3 ‚Üí ITGA2_ITGB1	COLLAGEN	1.17063e-06	3.71213e-06	0	0	1.66488	3.71213e-06	Female-enriched
Osteogenic fibroblasts	Arachnoid_pial EC	Osteogenic fibroblasts	Incoming	Arachnoid_pial EC	Endothelial	Bmp6	ACVR1_BMPR2	Bmp6 ‚Üí ACVR1_BMPR2	BMP	2.31885e-06	7.3513e-06	0	0	1.66455	7.3513e-06	Female-enriched
Osteogenic fibroblasts	Arachnoid fibroblast	Osteogenic fibroblasts	Incoming	Arachnoid fibroblast	Fibroblast	Lamb2	ITGA9_ITGB1	Lamb2 ‚Üí ITGA9_ITGB1	LAMININ	9.4536e-07	2.99673e-06	0	0	1.66435	2.99673e-06	Female-enriched
Osteogenic fibroblasts	Osteogenic fibroblasts	pDCs	Outgoing	pDCs	DC/Mono/Neutro	Tnc	Sdc4	Tnc ‚Üí Sdc4	TENASCIN	2.84277e-06	9.00617e-06	0	0	1.66358	9.00617e-06	Female-enriched
Osteogenic fibroblasts	Osteogenic fibroblasts	Vein EC (Pcdh7+)	Outgoing	Vein EC (Pcdh7+)	Endothelial	Fgf2	Fgfr2	Fgf2 ‚Üí Fgfr2	FGF	5.8024e-07	1.83766e-06	0	0	1.66298	1.83766e-06	Female-enriched
Osteogenic fibroblasts	Osteogenic fibroblasts	DCs	Outgoing	DCs	DC/Mono/Neutro	Col1a1	ITGA2_ITGB1	Col1a1 ‚Üí ITGA2_ITGB1	COLLAGEN	3.11905e-06	9.87198e-06	0	0	1.6622	9.87198e-06	Female-enriched
Osteogenic fibroblasts	DCs	Osteogenic fibroblasts	Incoming	DCs	DC/Mono/Neutro	Sema4d	Plxnb2	Sema4d ‚Üí Plxnb2	SEMA4	3.81469e-07	1.20735e-06	0	0	1.66195	1.20735e-06	Female-enriched
Osteogenic fibroblasts	Macrophages (MHCII+)	Osteogenic fibroblasts	Incoming	Macrophages (MHCII+)	Macrophage	Sema4d	Plxnb2	Sema4d ‚Üí Plxnb2	SEMA4	1.01786e-06	3.22101e-06	0	0	1.66188	3.22101e-06	Female-enriched
Osteogenic fibroblasts	Osteogenic fibroblasts	pDCs	Outgoing	pDCs	DC/Mono/Neutro	Thbs2	Sdc4	Thbs2 ‚Üí Sdc4	THBS	9.57652e-07	3.0304e-06	0	0	1.66183	3.0304e-06	Female-enriched
Osteogenic fibroblasts	Arachnoid fibroblast	Osteogenic fibroblasts	Incoming	Arachnoid fibroblast	Fibroblast	Lama1	ITGA9_ITGB1	Lama1 ‚Üí ITGA9_ITGB1	LAMININ	1.48768e-06	4.70579e-06	0	0	1.66131	4.70579e-06	Female-enriched
Osteogenic fibroblasts	Osteogenic fibroblasts	Macrophages (CD206+)	Outgoing	Macrophages (CD206+)	Macrophage	Ptn	Sdc4	Ptn ‚Üí Sdc4	PTN	8.74669e-06	2.76641e-05	0	0	1.6612	2.76641e-05	Female-enriched
Osteogenic fibroblasts	Osteogenic fibroblasts	DCs	Outgoing	DCs	DC/Mono/Neutro	Col4a2	Cd44	Col4a2 ‚Üí Cd44	COLLAGEN	1.27508e-06	4.02841e-06	0	0	1.65955	4.02841e-06	Female-enriched
Osteogenic fibroblasts	Osteogenic fibroblasts	Perivascular fibroblasts	Outgoing	Perivascular fibroblasts	Fibroblast	Ncam1	Fgfr1	Ncam1 ‚Üí Fgfr1	NCAM	2.84304e-06	8.97499e-06	0	0	1.65844	8.97499e-06	Female-enriched
Osteogenic fibroblasts	Capillary EC_2	Osteogenic fibroblasts	Incoming	Capillary EC_2	Endothelial	Hbegf	Egfr	Hbegf ‚Üí Egfr	EGF	6.15233e-07	1.93671e-06	0	0	1.65424	1.93671e-06	Female-enriched
Osteogenic fibroblasts	Osteogenic fibroblasts	Arachnoid fibroblast	Outgoing	Arachnoid fibroblast	Fibroblast	Lama4	Dag1	Lama4 ‚Üí Dag1	LAMININ	2.08307e-06	6.55168e-06	0	0	1.65311	6.55168e-06	Female-enriched
Osteogenic fibroblasts	Osteogenic fibroblasts	Osteogenic fibroblasts	Outgoing	Osteogenic fibroblasts	Fibroblast	Cadm1	Cadm1	Cadm1 ‚Üí Cadm1	CADM	2.37341e-06	7.46368e-06	0	0	1.65289	7.46368e-06	Female-enriched
Osteogenic fibroblasts	Osteogenic fibroblasts	Macrophages (CD3e+)	Outgoing	Macrophages (CD3e+)	Macrophage	Spp1	ITGA9_ITGB1	Spp1 ‚Üí ITGA9_ITGB1	SPP1	2.06526e-06	6.487e-06	0	0	1.65118	6.487e-06	Female-enriched
Osteogenic fibroblasts	Osteogenic fibroblasts	Macrophages (MHCII+)	Outgoing	Macrophages (MHCII+)	Macrophage	Ptn	Sdc4	Ptn ‚Üí Sdc4	PTN	1.44337e-06	4.52795e-06	0	0	1.64935	4.52795e-06	Female-enriched
Osteogenic fibroblasts	Osteogenic fibroblasts	DCs	Outgoing	DCs	DC/Mono/Neutro	Spp1	ITGA5_ITGB1	Spp1 ‚Üí ITGA5_ITGB1	SPP1	5.20943e-07	1.6337e-06	0	0	1.64876	1.6337e-06	Female-enriched
Osteogenic fibroblasts	Osteogenic fibroblasts	Osteogenic fibroblasts	Outgoing	Osteogenic fibroblasts	Fibroblast	Col1a2	ITGA1_ITGB1	Col1a2 ‚Üí ITGA1_ITGB1	COLLAGEN	5.68102e-06	1.77809e-05	0	0	1.64609	1.77809e-05	Female-enriched
Osteogenic fibroblasts	Macrophages (MHCII+)	Osteogenic fibroblasts	Incoming	Macrophages (MHCII+)	Macrophage	Jag1	Notch2	Jag1 ‚Üí Notch2	NOTCH	6.65679e-07	2.08331e-06	0	0	1.64584	2.08331e-06	Female-enriched
Osteogenic fibroblasts	Osteogenic fibroblasts	DCs	Outgoing	DCs	DC/Mono/Neutro	Lamb2	ITGA1_ITGB1	Lamb2 ‚Üí ITGA1_ITGB1	LAMININ	9.96971e-07	3.11826e-06	0	0	1.64502	3.11826e-06	Female-enriched
Osteogenic fibroblasts	Osteogenic fibroblasts	DCs	Outgoing	DCs	DC/Mono/Neutro	Col4a1	ITGA2_ITGB1	Col4a1 ‚Üí ITGA2_ITGB1	COLLAGEN	8.00565e-07	2.50225e-06	0	0	1.64401	2.50225e-06	Female-enriched
Osteogenic fibroblasts	Osteogenic fibroblasts	Macrophages (CD3e+)	Outgoing	Macrophages (CD3e+)	Macrophage	Cxcl12	Cxcr4	Cxcl12 ‚Üí Cxcr4	CXCL	3.3949e-07	1.06059e-06	0	0	1.64314	1.06059e-06	Female-enriched
Osteogenic fibroblasts	Arachnoid_pial EC	Osteogenic fibroblasts	Incoming	Arachnoid_pial EC	Endothelial	Bmp6	BMPR1A_ACVR2A	Bmp6 ‚Üí BMPR1A_ACVR2A	BMP	8.48957e-07	2.64777e-06	0	0	1.6409	2.64777e-06	Female-enriched
Osteogenic fibroblasts	Osteogenic fibroblasts	Mast cells	Outgoing	Mast cells	Innate	Lama2	Dag1	Lama2 ‚Üí Dag1	LAMININ	3.46445e-07	1.08031e-06	0.04	0	1.64046	1.08031e-06	Female-enriched
Osteogenic fibroblasts	Inner Dura fibroblasts_2	Osteogenic fibroblasts	Incoming	Inner Dura fibroblasts_2	Fibroblast	Col6a1	ITGA10_ITGB1	Col6a1 ‚Üí ITGA10_ITGB1	COLLAGEN	5.60457e-06	1.74645e-05	0	0	1.63973	1.74645e-05	Female-enriched
Osteogenic fibroblasts	Osteogenic fibroblasts	ILC2	Outgoing	ILC2	ILC/Innate	Col1a1	Cd44	Col1a1 ‚Üí Cd44	COLLAGEN	1.56882e-05	4.88598e-05	0	0	1.63896	4.88598e-05	Female-enriched
Osteogenic fibroblasts	Inner Dura fibroblasts_2	Osteogenic fibroblasts	Incoming	Inner Dura fibroblasts_2	Fibroblast	Col6a2	Sdc1	Col6a2 ‚Üí Sdc1	COLLAGEN	6.76726e-07	2.10504e-06	0	0	1.63706	2.10504e-06	Female-enriched
Osteogenic fibroblasts	Osteogenic fibroblasts	T cells	Outgoing	T cells	Lymphoid	Lamc1	ITGA2_ITGB1	Lamc1 ‚Üí ITGA2_ITGB1	LAMININ	2.09115e-06	6.48303e-06	0	0	1.63232	6.48303e-06	Female-enriched
Osteogenic fibroblasts	Arachnoid fibroblast	Osteogenic fibroblasts	Incoming	Arachnoid fibroblast	Fibroblast	Spp1	ITGAV_ITGB1	Spp1 ‚Üí ITGAV_ITGB1	SPP1	6.79364e-07	2.10578e-06	0	0	1.63195	2.10578e-06	Female-enriched
Osteogenic fibroblasts	Osteogenic fibroblasts	Macrophages (CD206+)	Outgoing	Macrophages (CD206+)	Macrophage	Ibsp	ITGAV_ITGB5	Ibsp ‚Üí ITGAV_ITGB5	BSP	2.06592e-06	6.40265e-06	0	0	1.63184	6.40265e-06	Female-enriched
Osteogenic fibroblasts	Osteogenic fibroblasts	Macrophages (CD209f+)	Outgoing	Macrophages (CD209f+)	Macrophage	Angptl4	Sdc3	Angptl4 ‚Üí Sdc3	ANGPTL	8.55023e-07	2.64829e-06	0	0	1.63091	2.64829e-06	Female-enriched
Osteogenic fibroblasts	Osteogenic fibroblasts	Macrophages (CD206+)	Outgoing	Macrophages (CD206+)	Macrophage	Fn1	Sdc4	Fn1 ‚Üí Sdc4	FN1	7.84923e-06	2.42996e-05	0	0	1.6303	2.42996e-05	Female-enriched
Osteogenic fibroblasts	Macrophages (CD206+)	Osteogenic fibroblasts	Incoming	Macrophages (CD206+)	Macrophage	Gas6	Mertk	Gas6 ‚Üí Mertk	GAS	1.58427e-05	4.90392e-05	0	0	1.63011	4.90392e-05	Female-enriched
Osteogenic fibroblasts	Osteogenic fibroblasts	Arachnoid fibroblast	Outgoing	Arachnoid fibroblast	Fibroblast	Lama2	ITGA9_ITGB1	Lama2 ‚Üí ITGA9_ITGB1	LAMININ	1.59676e-06	4.94114e-06	0	0	1.62964	4.94114e-06	Female-enriched
Osteogenic fibroblasts	Arachnoid fibroblast	Osteogenic fibroblasts	Incoming	Arachnoid fibroblast	Fibroblast	Bmp5	ACVR1_BMPR2	Bmp5 ‚Üí ACVR1_BMPR2	BMP	5.33e-07	1.64672e-06	0	0	1.62721	1.64672e-06	Female-enriched
Osteogenic fibroblasts	Osteogenic fibroblasts	DCs	Outgoing	DCs	DC/Mono/Neutro	Lamb1	ITGA1_ITGB1	Lamb1 ‚Üí ITGA1_ITGB1	LAMININ	4.75238e-07	1.4682e-06	0.01	0	1.62712	1.4682e-06	Female-enriched
Osteogenic fibroblasts	Osteogenic fibroblasts	DCs	Outgoing	DCs	DC/Mono/Neutro	Col6a2	ITGA1_ITGB1	Col6a2 ‚Üí ITGA1_ITGB1	COLLAGEN	2.21036e-06	6.82626e-06	0	0	1.62677	6.82626e-06	Female-enriched
Osteogenic fibroblasts	Osteogenic fibroblasts	pDCs	Outgoing	pDCs	DC/Mono/Neutro	Cd200	Cd200r1	Cd200 ‚Üí Cd200r1	CD200	4.90962e-07	1.5164e-06	0	0	1.62676	1.5164e-06	Female-enriched
Osteogenic fibroblasts	Osteogenic fibroblasts	ILC2	Outgoing	ILC2	ILC/Innate	Thbs2	Cd47	Thbs2 ‚Üí Cd47	THBS	6.34884e-06	1.95831e-05	0	0	1.62503	1.95831e-05	Female-enriched
Osteogenic fibroblasts	Osteogenic fibroblasts	Macrophages (MHCII+)	Outgoing	Macrophages (MHCII+)	Macrophage	App	Cd74	App ‚Üí Cd74	APP	6.67084e-05	0.000205676	0	0	1.62443	0.000205676	Female-enriched
Osteogenic fibroblasts	Artery EC (Sema3g+)	Osteogenic fibroblasts	Incoming	Artery EC (Sema3g+)	Endothelial	Sema6a	Plxna4	Sema6a ‚Üí Plxna4	SEMA6	4.10386e-06	1.26414e-05	0.01	0	1.62308	1.26414e-05	Female-enriched
Osteogenic fibroblasts	Perivascular fibroblasts	Osteogenic fibroblasts	Incoming	Perivascular fibroblasts	Fibroblast	Col4a1	ITGA9_ITGB1	Col4a1 ‚Üí ITGA9_ITGB1	COLLAGEN	2.96214e-06	9.11729e-06	0	0	1.62193	9.11729e-06	Female-enriched
Osteogenic fibroblasts	Osteogenic fibroblasts	Macrophages (CD3e+)	Outgoing	Macrophages (CD3e+)	Macrophage	Thbs3	Cd47	Thbs3 ‚Üí Cd47	THBS	4.54206e-07	1.39792e-06	0	0	1.62165	1.39792e-06	Female-enriched
Osteogenic fibroblasts	Osteogenic fibroblasts	Osteogenic fibroblasts	Outgoing	Osteogenic fibroblasts	Fibroblast	Ptn	Sdc2	Ptn ‚Üí Sdc2	PTN	3.26794e-06	1.00445e-05	0	0	1.61992	1.00445e-05	Female-enriched
Osteogenic fibroblasts	Osteogenic fibroblasts	pDCs	Outgoing	pDCs	DC/Mono/Neutro	Jag1	Notch2	Jag1 ‚Üí Notch2	NOTCH	4.9376e-07	1.51775e-06	0	0	1.61985	1.51775e-06	Female-enriched
Osteogenic fibroblasts	Osteogenic fibroblasts	DCs	Outgoing	DCs	DC/Mono/Neutro	Col6a1	ITGA2_ITGB1	Col6a1 ‚Üí ITGA2_ITGB1	COLLAGEN	9.30038e-07	2.85818e-06	0	0	1.61963	2.85818e-06	Female-enriched
Osteogenic fibroblasts	Artery EC (Sema3g+)	Osteogenic fibroblasts	Incoming	Artery EC (Sema3g+)	Endothelial	Bmp6	ACVR1_BMPR2	Bmp6 ‚Üí ACVR1_BMPR2	BMP	2.00908e-06	6.17179e-06	0	0	1.6191	6.17179e-06	Female-enriched
Osteogenic fibroblasts	Arachnoid fibroblast	Osteogenic fibroblasts	Incoming	Arachnoid fibroblast	Fibroblast	Bmp6	ACVR1_ACVR2A	Bmp6 ‚Üí ACVR1_ACVR2A	BMP	1.36881e-06	4.2037e-06	0	0	1.61867	4.2037e-06	Female-enriched
Osteogenic fibroblasts	Inner Dura fibroblasts_2	Osteogenic fibroblasts	Incoming	Inner Dura fibroblasts_2	Fibroblast	Thbs3	Cd47	Thbs3 ‚Üí Cd47	THBS	6.61838e-07	2.03262e-06	0	0	1.61864	2.03262e-06	Female-enriched
Osteogenic fibroblasts	Osteogenic fibroblasts	Macrophages (MHCII+)	Outgoing	Macrophages (MHCII+)	Macrophage	Fn1	Sdc4	Fn1 ‚Üí Sdc4	FN1	1.29387e-06	3.97269e-06	0	0	1.61835	3.97269e-06	Female-enriched
Osteogenic fibroblasts	Capillary EC_1	Osteogenic fibroblasts	Incoming	Capillary EC_1	Endothelial	Hbegf	Egfr	Hbegf ‚Üí Egfr	EGF	4.86293e-07	1.48835e-06	0	0	1.61362	1.48835e-06	Female-enriched
Osteogenic fibroblasts	Osteogenic fibroblasts	Osteogenic fibroblasts	Outgoing	Osteogenic fibroblasts	Fibroblast	Col1a2	ITGA11_ITGB1	Col1a2 ‚Üí ITGA11_ITGB1	COLLAGEN	9.54194e-06	2.91744e-05	0	0	1.61234	2.91744e-05	Female-enriched
Osteogenic fibroblasts	Osteogenic fibroblasts	Perivascular fibroblasts	Outgoing	Perivascular fibroblasts	Fibroblast	Lamc1	ITGA1_ITGB1	Lamc1 ‚Üí ITGA1_ITGB1	LAMININ	1.52583e-06	4.664e-06	0	0	1.61191	4.664e-06	Female-enriched
Osteogenic fibroblasts	Osteogenic fibroblasts	ILC2	Outgoing	ILC2	ILC/Innate	Col4a1	Cd44	Col4a1 ‚Üí Cd44	COLLAGEN	4.12964e-06	1.26113e-05	0	0	1.61061	1.26113e-05	Female-enriched
Osteogenic fibroblasts	Osteogenic fibroblasts	Arachnoid fibroblast	Outgoing	Arachnoid fibroblast	Fibroblast	Tnc	ITGA9_ITGB1	Tnc ‚Üí ITGA9_ITGB1	TENASCIN	1.90652e-06	5.81797e-06	0	0	1.60952	5.81797e-06	Female-enriched
Osteogenic fibroblasts	Osteogenic fibroblasts	Macrophages (MHCII+)	Outgoing	Macrophages (MHCII+)	Macrophage	Spp1	ITGA8_ITGB1	Spp1 ‚Üí ITGA8_ITGB1	SPP1	1.76495e-06	5.38566e-06	0	0	1.60945	5.38566e-06	Female-enriched
Osteogenic fibroblasts	Osteogenic fibroblasts	ILC2	Outgoing	ILC2	ILC/Innate	Spp1	ITGA4_ITGB1	Spp1 ‚Üí ITGA4_ITGB1	SPP1	2.54256e-06	7.75344e-06	0	0	1.60852	7.75344e-06	Female-enriched
Osteogenic fibroblasts	Osteogenic fibroblasts	Osteogenic fibroblasts	Outgoing	Osteogenic fibroblasts	Fibroblast	Lamb2	ITGA1_ITGB1	Lamb2 ‚Üí ITGA1_ITGB1	LAMININ	8.36582e-07	2.55006e-06	0	0	1.60784	2.55006e-06	Female-enriched
Osteogenic fibroblasts	Osteogenic fibroblasts	Inner Dura fibroblasts_2	Outgoing	Inner Dura fibroblasts_2	Fibroblast	Spp1	ITGAV_ITGB1	Spp1 ‚Üí ITGAV_ITGB1	SPP1	3.42158e-06	1.04249e-05	0	0	1.60727	1.04249e-05	Female-enriched
Osteogenic fibroblasts	Osteogenic fibroblasts	pDCs	Outgoing	pDCs	DC/Mono/Neutro	Ptn	Sdc4	Ptn ‚Üí Sdc4	PTN	1.53391e-06	4.67252e-06	0	0	1.60692	4.67252e-06	Female-enriched
Osteogenic fibroblasts	Osteogenic fibroblasts	Arachnoid fibroblast	Outgoing	Arachnoid fibroblast	Fibroblast	Col6a3	ITGAV_ITGB8	Col6a3 ‚Üí ITGAV_ITGB8	COLLAGEN	1.22417e-06	3.72584e-06	0	0	1.60569	3.72584e-06	Female-enriched
Osteogenic fibroblasts	Osteogenic fibroblasts	Perivascular fibroblasts	Outgoing	Perivascular fibroblasts	Fibroblast	Sema3a	NRP1_PLXNA2	Sema3a ‚Üí NRP1_PLXNA2	SEMA3	4.38351e-07	1.33413e-06	0	0	1.60551	1.33413e-06	Female-enriched
Osteogenic fibroblasts	Osteogenic fibroblasts	DCs	Outgoing	DCs	DC/Mono/Neutro	Fn1	ITGA4_ITGB1	Fn1 ‚Üí ITGA4_ITGB1	FN1	3.13431e-06	9.53388e-06	0	0	1.60488	9.53388e-06	Female-enriched
Osteogenic fibroblasts	Osteogenic fibroblasts	pDCs	Outgoing	pDCs	DC/Mono/Neutro	App	Cd74	App ‚Üí Cd74	APP	1.09507e-05	3.32704e-05	0	0	1.60321	3.32704e-05	Female-enriched
Osteogenic fibroblasts	Osteogenic fibroblasts	Perivascular fibroblasts	Outgoing	Perivascular fibroblasts	Fibroblast	Fgf7	Fgfr2	Fgf7 ‚Üí Fgfr2	FGF	4.41773e-07	1.34205e-06	0	0	1.60284	1.34205e-06	Female-enriched
Osteogenic fibroblasts	Osteogenic fibroblasts	T cells	Outgoing	T cells	Lymphoid	Lama4	ITGA6_ITGB1	Lama4 ‚Üí ITGA6_ITGB1	LAMININ	4.25327e-06	1.29122e-05	0.04	0	1.60207	1.29122e-05	Female-enriched
Osteogenic fibroblasts	Osteogenic fibroblasts	DCs	Outgoing	DCs	DC/Mono/Neutro	Thbs2	Cd47	Thbs2 ‚Üí Cd47	THBS	2.24717e-06	6.81122e-06	0	0	1.59976	6.81122e-06	Female-enriched
Osteogenic fibroblasts	Arachnoid fibroblast	Osteogenic fibroblasts	Incoming	Arachnoid fibroblast	Fibroblast	Sema3d	NRP2_PLXNA2	Sema3d ‚Üí NRP2_PLXNA2	SEMA3	3.67933e-06	1.1136e-05	0	0	1.59769	1.1136e-05	Female-enriched
Osteogenic fibroblasts	Osteogenic fibroblasts	Macrophages (MHCII+)	Outgoing	Macrophages (MHCII+)	Macrophage	Col6a3	ITGA9_ITGB1	Col6a3 ‚Üí ITGA9_ITGB1	COLLAGEN	1.35486e-05	4.10046e-05	0	0	1.59764	4.10046e-05	Female-enriched
Osteogenic fibroblasts	Osteogenic fibroblasts	Macrophages (CD209f+)	Outgoing	Macrophages (CD209f+)	Macrophage	Tnc	Sdc4	Tnc ‚Üí Sdc4	TENASCIN	1.51727e-05	4.58895e-05	0	0	1.59668	4.58895e-05	Female-enriched
Osteogenic fibroblasts	Arachnoid fibroblast	Osteogenic fibroblasts	Incoming	Arachnoid fibroblast	Fibroblast	Tnxb	ITGA8_ITGB1	Tnxb ‚Üí ITGA8_ITGB1	TENASCIN	5.46363e-07	1.65177e-06	0	0	1.59591	1.65177e-06	Female-enriched
Osteogenic fibroblasts	Osteogenic fibroblasts	Macrophages (CD209f+)	Outgoing	Macrophages (CD209f+)	Macrophage	Thbs3	Cd36	Thbs3 ‚Üí Cd36	THBS	1.19303e-06	3.60632e-06	0	0	1.59582	3.60632e-06	Female-enriched
Osteogenic fibroblasts	Osteogenic fibroblasts	T cells	Outgoing	T cells	Lymphoid	Lama4	ITGA2_ITGB1	Lama4 ‚Üí ITGA2_ITGB1	LAMININ	3.6793e-06	1.1121e-05	0	0	1.59576	1.1121e-05	Female-enriched
Osteogenic fibroblasts	Osteogenic fibroblasts	Inner Dura fibroblasts_2	Outgoing	Inner Dura fibroblasts_2	Fibroblast	Spp1	ITGA5_ITGB1	Spp1 ‚Üí ITGA5_ITGB1	SPP1	1.43802e-06	4.34465e-06	0	0	1.59509	4.34465e-06	Female-enriched
Osteogenic fibroblasts	Osteogenic fibroblasts	Vein EC (Icam1+)	Outgoing	Vein EC (Icam1+)	Endothelial	Nectin3	Pvr	Nectin3 ‚Üí Pvr	NECTIN	4.75895e-07	1.43752e-06	0	0	1.59467	1.43752e-06	Female-enriched
Osteogenic fibroblasts	Osteogenic fibroblasts	Capillary EC_1	Outgoing	Capillary EC_1	Endothelial	Comp	ITGA3_ITGB1	Comp ‚Üí ITGA3_ITGB1	THBS	5.29778e-06	1.59965e-05	0	0	1.59428	1.59965e-05	Female-enriched
Osteogenic fibroblasts	Artery EC (Sema3g+)	Osteogenic fibroblasts	Incoming	Artery EC (Sema3g+)	Endothelial	Bmp6	BMPR1A_ACVR2A	Bmp6 ‚Üí BMPR1A_ACVR2A	BMP	7.36437e-07	2.22336e-06	0	0	1.59397	2.22336e-06	Female-enriched
Osteogenic fibroblasts	Osteogenic fibroblasts	Capillary EC_2	Outgoing	Capillary EC_2	Endothelial	Vegfa	Flt1	Vegfa ‚Üí Flt1	VEGF	3.77843e-06	1.13947e-05	0	0	1.59248	1.13947e-05	Female-enriched
Osteogenic fibroblasts	Osteogenic fibroblasts	Osteogenic fibroblasts	Outgoing	Osteogenic fibroblasts	Fibroblast	Col6a2	ITGA1_ITGB1	Col6a2 ‚Üí ITGA1_ITGB1	COLLAGEN	1.86523e-06	5.62454e-06	0	0	1.59233	5.62454e-06	Female-enriched
Osteogenic fibroblasts	Osteogenic fibroblasts	pDCs	Outgoing	pDCs	DC/Mono/Neutro	Lamb2	Dag1	Lamb2 ‚Üí Dag1	LAMININ	3.59157e-07	1.08224e-06	0	0	1.59107	1.08224e-06	Female-enriched
Osteogenic fibroblasts	Osteogenic fibroblasts	DCs	Outgoing	DCs	DC/Mono/Neutro	Lamb2	ITGA6_ITGB1	Lamb2 ‚Üí ITGA6_ITGB1	LAMININ	5.49526e-07	1.65523e-06	0	0	1.5906	1.65523e-06	Female-enriched
Osteogenic fibroblasts	Osteogenic fibroblasts	Capillary EC_2	Outgoing	Capillary EC_2	Endothelial	Thbs1	Cd47	Thbs1 ‚Üí Cd47	THBS	1.76932e-05	5.32551e-05	0	0	1.58972	5.32551e-05	Female-enriched
Osteogenic fibroblasts	Osteogenic fibroblasts	Macrophages (CD206+)	Outgoing	Macrophages (CD206+)	Macrophage	Fn1	ITGAV_ITGB1	Fn1 ‚Üí ITGAV_ITGB1	FN1	1.48707e-05	4.47298e-05	0	0	1.58875	4.47298e-05	Female-enriched
Osteogenic fibroblasts	Osteogenic fibroblasts	Osteogenic fibroblasts	Outgoing	Osteogenic fibroblasts	Fibroblast	Lamb1	ITGA1_ITGB1	Lamb1 ‚Üí ITGA1_ITGB1	LAMININ	3.97823e-07	1.19667e-06	0.03	0	1.58859	1.19667e-06	Female-enriched
Osteogenic fibroblasts	Osteogenic fibroblasts	Macrophages (CD209f+)	Outgoing	Macrophages (CD209f+)	Macrophage	Col4a2	Sdc4	Col4a2 ‚Üí Sdc4	COLLAGEN	4.06968e-06	1.22365e-05	0	0	1.58818	1.22365e-05	Female-enriched
Osteogenic fibroblasts	Osteogenic fibroblasts	Macrophages (CD206+)	Outgoing	Macrophages (CD206+)	Macrophage	Col1a2	Sdc4	Col1a2 ‚Üí Sdc4	COLLAGEN	3.28661e-05	9.87979e-05	0	0	1.58788	9.87979e-05	Female-enriched
Osteogenic fibroblasts	Osteogenic fibroblasts	Perivascular fibroblasts	Outgoing	Perivascular fibroblasts	Fibroblast	Comp	Sdc4	Comp ‚Üí Sdc4	THBS	3.46732e-07	1.04199e-06	0	0	1.58717	1.04199e-06	Female-enriched
Osteogenic fibroblasts	Osteogenic fibroblasts	ILC2	Outgoing	ILC2	ILC/Innate	Col6a1	Cd44	Col6a1 ‚Üí Cd44	COLLAGEN	4.79068e-06	1.43925e-05	0	0	1.587	1.43925e-05	Female-enriched
Osteogenic fibroblasts	Osteogenic fibroblasts	Macrophages (CD206+)	Outgoing	Macrophages (CD206+)	Macrophage	Lamb2	ITGA6_ITGB1	Lamb2 ‚Üí ITGA6_ITGB1	LAMININ	8.88448e-06	2.66634e-05	0	0	1.58549	2.66634e-05	Female-enriched
Osteogenic fibroblasts	Macrophages (MHCII+)	Osteogenic fibroblasts	Incoming	Macrophages (MHCII+)	Macrophage	Tgfb1	ACVR1_TGFbR	Tgfb1 ‚Üí ACVR1_TGFbR	TGFb	5.06374e-06	1.51929e-05	0	0	1.5851	1.51929e-05	Female-enriched
Osteogenic fibroblasts	Osteogenic fibroblasts	Perivascular fibroblasts	Outgoing	Perivascular fibroblasts	Fibroblast	Sema3a	NRP1_PLXNA4	Sema3a ‚Üí NRP1_PLXNA4	SEMA3	3.50829e-07	1.0526e-06	0	0	1.58484	1.0526e-06	Female-enriched
Osteogenic fibroblasts	Osteogenic fibroblasts	Macrophages (CD209f+)	Outgoing	Macrophages (CD209f+)	Macrophage	Thbs2	Sdc4	Thbs2 ‚Üí Sdc4	THBS	5.04002e-06	1.51014e-05	0	0	1.58317	1.51014e-05	Female-enriched
Osteogenic fibroblasts	Arachnoid fibroblast	Osteogenic fibroblasts	Incoming	Arachnoid fibroblast	Fibroblast	Lama2	ITGA9_ITGB1	Lama2 ‚Üí ITGA9_ITGB1	LAMININ	5.1208e-06	1.53223e-05	0	0	1.58117	1.53223e-05	Female-enriched
Osteogenic fibroblasts	IgD B cells	Osteogenic fibroblasts	Incoming	IgD B cells	Lymphoid	Lamb3	ITGA9_ITGB1	Lamb3 ‚Üí ITGA9_ITGB1	LAMININ	1.63523e-06	4.88721e-06	0	0	1.57946	4.88721e-06	Female-enriched
Osteogenic fibroblasts	Osteogenic fibroblasts	pDCs	Outgoing	pDCs	DC/Mono/Neutro	Fn1	Sdc4	Fn1 ‚Üí Sdc4	FN1	1.37832e-06	4.11234e-06	0	0	1.57698	4.11234e-06	Female-enriched
Osteogenic fibroblasts	Arachnoid_pial EC	Osteogenic fibroblasts	Incoming	Arachnoid_pial EC	Endothelial	Bmp6	BMPR1A_BMPR2	Bmp6 ‚Üí BMPR1A_BMPR2	BMP	2.36214e-06	7.0436e-06	0	0	1.57618	7.0436e-06	Female-enriched
Osteogenic fibroblasts	Osteogenic fibroblasts	Perivascular fibroblasts	Outgoing	Perivascular fibroblasts	Fibroblast	Lama4	ITGA1_ITGB1	Lama4 ‚Üí ITGA1_ITGB1	LAMININ	2.64106e-06	7.8716e-06	0	0	1.5755	7.8716e-06	Female-enriched
Osteogenic fibroblasts	Osteogenic fibroblasts	DCs	Outgoing	DCs	DC/Mono/Neutro	Fn1	Cd44	Fn1 ‚Üí Cd44	FN1	2.25289e-06	6.71093e-06	0	0	1.5747	6.71093e-06	Female-enriched
Osteogenic fibroblasts	Arachnoid fibroblast	Osteogenic fibroblasts	Incoming	Arachnoid fibroblast	Fibroblast	Bmp7	ACVR1_ACVR2A	Bmp7 ‚Üí ACVR1_ACVR2A	BMP	4.47891e-07	1.33375e-06	0	0	1.57406	1.33375e-06	Female-enriched
Osteogenic fibroblasts	Osteogenic fibroblasts	Osteogenic fibroblasts	Outgoing	Osteogenic fibroblasts	Fibroblast	Col6a3	ITGA10_ITGB1	Col6a3 ‚Üí ITGA10_ITGB1	COLLAGEN	2.55108e-06	7.58746e-06	0	0	1.57247	7.58746e-06	Female-enriched
Osteogenic fibroblasts	Osteogenic fibroblasts	DCs	Outgoing	DCs	DC/Mono/Neutro	Col1a1	ITGA1_ITGB1	Col1a1 ‚Üí ITGA1_ITGB1	COLLAGEN	6.28994e-06	1.86942e-05	0	0	1.57146	1.86942e-05	Female-enriched
Osteogenic fibroblasts	Osteogenic fibroblasts	ILC2	Outgoing	ILC2	ILC/Innate	Spp1	Cd44	Spp1 ‚Üí Cd44	SPP1	2.5883e-06	7.69222e-06	0	0	1.57136	7.69222e-06	Female-enriched
Osteogenic fibroblasts	Osteogenic fibroblasts	Arachnoid fibroblast	Outgoing	Arachnoid fibroblast	Fibroblast	Fn1	ITGA5_ITGB1	Fn1 ‚Üí ITGA5_ITGB1	FN1	4.28413e-07	1.27329e-06	0	0	1.57126	1.27329e-06	Female-enriched
Osteogenic fibroblasts	Osteogenic fibroblasts	Arachnoid fibroblast	Outgoing	Arachnoid fibroblast	Fibroblast	Efna5	Epha7	Efna5 ‚Üí Epha7	EPHA	4.23109e-06	1.25645e-05	0	0	1.57022	1.25645e-05	Female-enriched
Osteogenic fibroblasts	Osteogenic fibroblasts	Perivascular fibroblasts	Outgoing	Perivascular fibroblasts	Fibroblast	Lama2	ITGA3_ITGB1	Lama2 ‚Üí ITGA3_ITGB1	LAMININ	6.77191e-07	2.00974e-06	0	0	1.56923	2.00974e-06	Female-enriched
Osteogenic fibroblasts	Osteogenic fibroblasts	Macrophages (MHCII+)	Outgoing	Macrophages (MHCII+)	Macrophage	Col1a2	Sdc4	Col1a2 ‚Üí Sdc4	COLLAGEN	5.58638e-06	1.65734e-05	0	0	1.56886	1.65734e-05	Female-enriched
Osteogenic fibroblasts	Osteogenic fibroblasts	Macrophages (CD206+)	Outgoing	Macrophages (CD206+)	Macrophage	Lamb1	ITGA6_ITGB1	Lamb1 ‚Üí ITGA6_ITGB1	LAMININ	4.23177e-06	1.25479e-05	0	0	1.56809	1.25479e-05	Female-enriched
Osteogenic fibroblasts	Inner Dura fibroblasts_2	Osteogenic fibroblasts	Incoming	Inner Dura fibroblasts_2	Fibroblast	Col1a2	ITGA1_ITGB1	Col1a2 ‚Üí ITGA1_ITGB1	COLLAGEN	1.82168e-05	5.39703e-05	0	0	1.56689	5.39703e-05	Female-enriched
Osteogenic fibroblasts	Osteogenic fibroblasts	Osteogenic fibroblasts	Outgoing	Osteogenic fibroblasts	Fibroblast	Tnc	ITGA8_ITGB1	Tnc ‚Üí ITGA8_ITGB1	TENASCIN	1.89941e-06	5.62483e-06	0	0	1.5662	5.62483e-06	Female-enriched
Osteogenic fibroblasts	pDCs	Osteogenic fibroblasts	Incoming	pDCs	DC/Mono/Neutro	Tgfb1	ACVR1_TGFbR	Tgfb1 ‚Üí ACVR1_TGFbR	TGFb	1.24871e-06	3.69652e-06	0	0	1.56565	3.69652e-06	Female-enriched
Osteogenic fibroblasts	Osteogenic fibroblasts	Osteogenic fibroblasts	Outgoing	Osteogenic fibroblasts	Fibroblast	Thbs2	Cd47	Thbs2 ‚Üí Cd47	THBS	1.12847e-06	3.33964e-06	0	0	1.56524	3.33964e-06	Female-enriched
Osteogenic fibroblasts	Capillary EC_2	Osteogenic fibroblasts	Incoming	Capillary EC_2	Endothelial	Dll4	Notch2	Dll4 ‚Üí Notch2	NOTCH	1.55376e-05	4.59077e-05	0	0	1.56297	4.59077e-05	Female-enriched
Osteogenic fibroblasts	Osteogenic fibroblasts	Macrophages (CD206+)	Outgoing	Macrophages (CD206+)	Macrophage	Lama2	ITGA9_ITGB1	Lama2 ‚Üí ITGA9_ITGB1	LAMININ	3.83725e-05	0.000113285	0	0	1.56181	0.000113285	Female-enriched
Osteogenic fibroblasts	Perivascular fibroblasts	Osteogenic fibroblasts	Incoming	Perivascular fibroblasts	Fibroblast	Efna1	Epha4	Efna1 ‚Üí Epha4	EPHA	3.57423e-07	1.05531e-06	0	0	1.56169	1.05531e-06	Female-enriched
Osteogenic fibroblasts	Osteogenic fibroblasts	DCs	Outgoing	DCs	DC/Mono/Neutro	Col1a2	Cd44	Col1a2 ‚Üí Cd44	COLLAGEN	8.65804e-06	2.55534e-05	0	0	1.56139	2.55534e-05	Female-enriched
Osteogenic fibroblasts	Osteogenic fibroblasts	Osteogenic fibroblasts	Outgoing	Osteogenic fibroblasts	Fibroblast	Spp1	ITGAV_ITGB1	Spp1 ‚Üí ITGAV_ITGB1	SPP1	1.16847e-06	3.44767e-06	0	0	1.56092	3.44767e-06	Female-enriched
Osteogenic fibroblasts	Osteogenic fibroblasts	Vein EC (Icam1+)	Outgoing	Vein EC (Icam1+)	Endothelial	Comp	ITGAV_ITGB3	Comp ‚Üí ITGAV_ITGB3	THBS	9.56624e-07	2.82224e-06	0	0	1.56072	2.82224e-06	Female-enriched
Osteogenic fibroblasts	Vein EC (Icam1+)	Osteogenic fibroblasts	Incoming	Vein EC (Icam1+)	Endothelial	Lamb2	ITGA9_ITGB1	Lamb2 ‚Üí ITGA9_ITGB1	LAMININ	1.75475e-06	5.17012e-06	0	0	1.55888	5.17012e-06	Female-enriched
Osteogenic fibroblasts	Osteogenic fibroblasts	DCs	Outgoing	DCs	DC/Mono/Neutro	Fn1	ITGA4_ITGB7	Fn1 ‚Üí ITGA4_ITGB7	FN1	2.82167e-06	8.31219e-06	0	0	1.55865	8.31219e-06	Female-enriched
Osteogenic fibroblasts	Inner Dura fibroblasts_2	Osteogenic fibroblasts	Incoming	Inner Dura fibroblasts_2	Fibroblast	Tgfb2	ACVR1_TGFbR	Tgfb2 ‚Üí ACVR1_TGFbR	TGFb	1.08728e-06	3.20207e-06	0	0	1.55819	3.20207e-06	Female-enriched
Osteogenic fibroblasts	Arachnoid fibroblast	Osteogenic fibroblasts	Incoming	Arachnoid fibroblast	Fibroblast	Bmp6	ACVR1_BMPR2	Bmp6 ‚Üí ACVR1_BMPR2	BMP	3.65114e-06	1.07496e-05	0	0	1.55784	1.07496e-05	Female-enriched
Osteogenic fibroblasts	Inner Dura fibroblasts_2	Osteogenic fibroblasts	Incoming	Inner Dura fibroblasts_2	Fibroblast	Sema3c	NRP2_PLXNA2	Sema3c ‚Üí NRP2_PLXNA2	SEMA3	1.65493e-06	4.86857e-06	0	0	1.55667	4.86857e-06	Female-enriched
Osteogenic fibroblasts	Osteogenic fibroblasts	Macrophages (CD206+)	Outgoing	Macrophages (CD206+)	Macrophage	Lama2	Dag1	Lama2 ‚Üí Dag1	LAMININ	6.91768e-06	2.03483e-05	0	0	1.55653	2.03483e-05	Female-enriched
Osteogenic fibroblasts	Osteogenic fibroblasts	Capillary EC_2	Outgoing	Capillary EC_2	Endothelial	Comp	ITGA3_ITGB1	Comp ‚Üí ITGA3_ITGB1	THBS	1.41446e-05	4.15694e-05	0	0	1.55527	4.15694e-05	Female-enriched
Osteogenic fibroblasts	Osteogenic fibroblasts	Macrophages (CD206+)	Outgoing	Macrophages (CD206+)	Macrophage	Col6a2	Sdc4	Col6a2 ‚Üí Sdc4	COLLAGEN	1.05247e-05	3.09015e-05	0	0	1.55388	3.09015e-05	Female-enriched
Osteogenic fibroblasts	Perivascular fibroblasts	Osteogenic fibroblasts	Incoming	Perivascular fibroblasts	Fibroblast	Lamb1	ITGA9_ITGB1	Lamb1 ‚Üí ITGA9_ITGB1	LAMININ	3.55961e-07	1.04473e-06	0	0	1.55307	1.04473e-06	Female-enriched
Osteogenic fibroblasts	Osteogenic fibroblasts	Perivascular fibroblasts	Outgoing	Perivascular fibroblasts	Fibroblast	Wnt5b	Fzd6	Wnt5b ‚Üí Fzd6	ncWNT	5.10638e-07	1.4968e-06	0	0	1.55132	1.4968e-06	Female-enriched
Osteogenic fibroblasts	Capillary EC_2	Osteogenic fibroblasts	Incoming	Capillary EC_2	Endothelial	Sema3f	NRP2_PLXNA4	Sema3f ‚Üí NRP2_PLXNA4	SEMA3	1.26685e-05	3.71291e-05	0	0	1.5513	3.71291e-05	Female-enriched
Osteogenic fibroblasts	Vein EC (Icam1+)	Osteogenic fibroblasts	Incoming	Vein EC (Icam1+)	Endothelial	Lama5	ITGA9_ITGB1	Lama5 ‚Üí ITGA9_ITGB1	LAMININ	1.43446e-06	4.20377e-06	0	0	1.55111	4.20377e-06	Female-enriched
Osteogenic fibroblasts	Osteogenic fibroblasts	DCs	Outgoing	DCs	DC/Mono/Neutro	Tnc	Sdc4	Tnc ‚Üí Sdc4	TENASCIN	3.50563e-07	1.02697e-06	0	0	1.55038	1.02697e-06	Female-enriched
Osteogenic fibroblasts	Perivascular fibroblasts	Osteogenic fibroblasts	Incoming	Perivascular fibroblasts	Fibroblast	Fn1	ITGAV_ITGB1	Fn1 ‚Üí ITGAV_ITGB1	FN1	5.77283e-07	1.69101e-06	0	0	1.55037	1.69101e-06	Female-enriched
Osteogenic fibroblasts	Perivascular fibroblasts	Osteogenic fibroblasts	Incoming	Perivascular fibroblasts	Fibroblast	Col6a3	ITGA1_ITGB1	Col6a3 ‚Üí ITGA1_ITGB1	COLLAGEN	3.93298e-07	1.15207e-06	0	0	1.5503	1.15207e-06	Female-enriched
Osteogenic fibroblasts	Osteogenic fibroblasts	Macrophages (CD206+)	Outgoing	Macrophages (CD206+)	Macrophage	Thbs2	Cd47	Thbs2 ‚Üí Cd47	THBS	1.32302e-05	3.87088e-05	0	0	1.54882	3.87088e-05	Female-enriched
Osteogenic fibroblasts	Osteogenic fibroblasts	Capillary EC_2	Outgoing	Capillary EC_2	Endothelial	Vegfa	FLT1_KDR	Vegfa ‚Üí FLT1_KDR	VEGF	5.34393e-06	1.5631e-05	0	0	1.54842	1.5631e-05	Female-enriched
Osteogenic fibroblasts	Osteogenic fibroblasts	Macrophages (CD206+)	Outgoing	Macrophages (CD206+)	Macrophage	Tnc	ITGA9_ITGB1	Tnc ‚Üí ITGA9_ITGB1	TENASCIN	4.5306e-05	0.000132334	0	0	1.5464	0.000132334	Female-enriched
Osteogenic fibroblasts	Osteogenic fibroblasts	Capillary EC_2	Outgoing	Capillary EC_2	Endothelial	Lama2	ITGA2_ITGB1	Lama2 ‚Üí ITGA2_ITGB1	LAMININ	9.59474e-06	2.80198e-05	0	0	1.54612	2.80198e-05	Female-enriched
Osteogenic fibroblasts	Osteogenic fibroblasts	Osteogenic fibroblasts	Outgoing	Osteogenic fibroblasts	Fibroblast	Col1a1	ITGA1_ITGB1	Col1a1 ‚Üí ITGA1_ITGB1	COLLAGEN	5.41052e-06	1.57847e-05	0	0	1.54467	1.57847e-05	Female-enriched
Osteogenic fibroblasts	Osteogenic fibroblasts	Macrophages (MHCII+)	Outgoing	Macrophages (MHCII+)	Macrophage	Col6a2	Sdc4	Col6a2 ‚Üí Sdc4	COLLAGEN	1.74053e-06	5.06343e-06	0	0	1.54053	5.06343e-06	Female-enriched
Osteogenic fibroblasts	Osteogenic fibroblasts	Capillary EC_2	Outgoing	Capillary EC_2	Endothelial	Angptl4	ITGA5_ITGB1	Angptl4 ‚Üí ITGA5_ITGB1	ANGPTL	2.97582e-06	8.64678e-06	0	0	1.53885	8.64678e-06	Female-enriched
Osteogenic fibroblasts	Arachnoid fibroblast	Osteogenic fibroblasts	Incoming	Arachnoid fibroblast	Fibroblast	Bmp5	BMPR1A_BMPR2	Bmp5 ‚Üí BMPR1A_BMPR2	BMP	5.42911e-07	1.57757e-06	0	0	1.53874	1.57757e-06	Female-enriched
Osteogenic fibroblasts	Osteogenic fibroblasts	Macrophages (MHCII+)	Outgoing	Macrophages (MHCII+)	Macrophage	Angpt2	ITGA5_ITGB1	Angpt2 ‚Üí ITGA5_ITGB1	ANGPT	5.2904e-07	1.53702e-06	0	0	1.53851	1.53702e-06	Female-enriched
Osteogenic fibroblasts	Osteogenic fibroblasts	Arachnoid fibroblast	Outgoing	Arachnoid fibroblast	Fibroblast	Ncam1	Fgfr1	Ncam1 ‚Üí Fgfr1	NCAM	4.68085e-06	1.35853e-05	0	0	1.53719	1.35853e-05	Female-enriched
Osteogenic fibroblasts	Osteogenic fibroblasts	Osteogenic fibroblasts	Outgoing	Osteogenic fibroblasts	Fibroblast	Col6a2	ITGA11_ITGB1	Col6a2 ‚Üí ITGA11_ITGB1	COLLAGEN	3.299e-06	9.56596e-06	0	0	1.53585	9.56596e-06	Female-enriched
Osteogenic fibroblasts	Osteogenic fibroblasts	Macrophages (CD3e+)	Outgoing	Macrophages (CD3e+)	Macrophage	Tnc	ITGAV_ITGB3	Tnc ‚Üí ITGAV_ITGB3	TENASCIN	2.51987e-06	7.29358e-06	0	0	1.53324	7.29358e-06	Female-enriched
Osteogenic fibroblasts	Osteogenic fibroblasts	Immature_intermediate neutrophils	Outgoing	Immature_intermediate neutrophils	DC/Mono/Neutro	Comp	ITGAV_ITGB3	Comp ‚Üí ITGAV_ITGB3	THBS	1.50008e-06	4.34001e-06	0	0	1.53259	4.34001e-06	Female-enriched
Osteogenic fibroblasts	Arachnoid fibroblast	Osteogenic fibroblasts	Incoming	Arachnoid fibroblast	Fibroblast	Bmp6	BMPR1A_ACVR2A	Bmp6 ‚Üí BMPR1A_ACVR2A	BMP	1.39384e-06	4.03025e-06	0	0	1.53174	4.03025e-06	Female-enriched
Osteogenic fibroblasts	Artery EC (Sema3g+)	Osteogenic fibroblasts	Incoming	Artery EC (Sema3g+)	Endothelial	Bmp6	BMPR1A_BMPR2	Bmp6 ‚Üí BMPR1A_BMPR2	BMP	2.04651e-06	5.91353e-06	0	0	1.53081	5.91353e-06	Female-enriched
Osteogenic fibroblasts	Osteogenic fibroblasts	Macrophages (CD209f+)	Outgoing	Macrophages (CD209f+)	Macrophage	Ptn	Sdc4	Ptn ‚Üí Sdc4	PTN	8.10736e-06	2.34262e-05	0	0	1.5308	2.34262e-05	Female-enriched
Osteogenic fibroblasts	Osteogenic fibroblasts	Perivascular fibroblasts	Outgoing	Perivascular fibroblasts	Fibroblast	Lama2	ITGA2_ITGB1	Lama2 ‚Üí ITGA2_ITGB1	LAMININ	1.11332e-06	3.21658e-06	0	0	1.53057	3.21658e-06	Female-enriched
Osteogenic fibroblasts	Osteogenic fibroblasts	Macrophages (CD206+)	Outgoing	Macrophages (CD206+)	Macrophage	Col4a2	ITGA9_ITGB1	Col4a2 ‚Üí ITGA9_ITGB1	COLLAGEN	1.26808e-05	3.66273e-05	0	0	1.53026	3.66273e-05	Female-enriched
Osteogenic fibroblasts	Osteogenic fibroblasts	Capillary EC_2	Outgoing	Capillary EC_2	Endothelial	Vegfa	Kdr	Vegfa ‚Üí Kdr	VEGF	4.44252e-06	1.28316e-05	0	0	1.53023	1.28316e-05	Female-enriched
Osteogenic fibroblasts	Osteogenic fibroblasts	Capillary EC_2	Outgoing	Capillary EC_2	Endothelial	Col4a2	ITGA2_ITGB1	Col4a2 ‚Üí ITGA2_ITGB1	COLLAGEN	3.03406e-06	8.75737e-06	0	0	1.52922	8.75737e-06	Female-enriched
Osteogenic fibroblasts	Arachnoid fibroblast	Osteogenic fibroblasts	Incoming	Arachnoid fibroblast	Fibroblast	Lama4	ITGA1_ITGB1	Lama4 ‚Üí ITGA1_ITGB1	LAMININ	2.28348e-06	6.58808e-06	0	0	1.52858	6.58808e-06	Female-enriched
Osteogenic fibroblasts	Osteogenic fibroblasts	pDCs	Outgoing	pDCs	DC/Mono/Neutro	Tnc	ITGAV_ITGB3	Tnc ‚Üí ITGAV_ITGB3	TENASCIN	6.30274e-07	1.81593e-06	0	0	1.52651	1.81593e-06	Female-enriched
Osteogenic fibroblasts	Osteogenic fibroblasts	Arachnoid fibroblast	Outgoing	Arachnoid fibroblast	Fibroblast	Col6a3	ITGA10_ITGB1	Col6a3 ‚Üí ITGA10_ITGB1	COLLAGEN	1.14468e-06	3.2963e-06	0	0	1.52583	3.2963e-06	Female-enriched
Osteogenic fibroblasts	Osteogenic fibroblasts	Osteogenic fibroblasts	Outgoing	Osteogenic fibroblasts	Fibroblast	Lamb2	Dag1	Lamb2 ‚Üí Dag1	LAMININ	8.98848e-07	2.58828e-06	0	0	1.52574	2.58828e-06	Female-enriched
Osteogenic fibroblasts	Osteogenic fibroblasts	pDCs	Outgoing	pDCs	DC/Mono/Neutro	Col1a2	Sdc4	Col1a2 ‚Üí Sdc4	COLLAGEN	5.56881e-06	1.60201e-05	0	0	1.52443	1.60201e-05	Female-enriched
Osteogenic fibroblasts	Osteogenic fibroblasts	Inner Dura fibroblasts_2	Outgoing	Inner Dura fibroblasts_2	Fibroblast	Col4a2	ITGA11_ITGB1	Col4a2 ‚Üí ITGA11_ITGB1	COLLAGEN	4.14609e-06	1.19258e-05	0	0	1.52424	1.19258e-05	Female-enriched
Osteogenic fibroblasts	Osteogenic fibroblasts	Macrophages (CD209f+)	Outgoing	Macrophages (CD209f+)	Macrophage	Pros1	Axl	Pros1 ‚Üí Axl	PROS	3.33594e-06	9.59362e-06	0	0	1.52395	9.59362e-06	Female-enriched
Osteogenic fibroblasts	Arachnoid fibroblast	Osteogenic fibroblasts	Incoming	Arachnoid fibroblast	Fibroblast	Sema3d	NRP1_PLXNA2	Sema3d ‚Üí NRP1_PLXNA2	SEMA3	2.96714e-06	8.52992e-06	0	0	1.52343	8.52992e-06	Female-enriched
Osteogenic fibroblasts	Perivascular fibroblasts	Osteogenic fibroblasts	Incoming	Perivascular fibroblasts	Fibroblast	Efna1	Epha3	Efna1 ‚Üí Epha3	EPHA	6.55761e-07	1.88042e-06	0	0	1.51967	1.88042e-06	Female-enriched
Osteogenic fibroblasts	Osteogenic fibroblasts	T cells	Outgoing	T cells	Lymphoid	Comp	Cd47	Comp ‚Üí Cd47	THBS	1.73167e-05	4.96277e-05	0	0	1.51898	4.96277e-05	Female-enriched
Osteogenic fibroblasts	pDCs	Osteogenic fibroblasts	Incoming	pDCs	DC/Mono/Neutro	Sema4d	Plxnb2	Sema4d ‚Üí Plxnb2	SEMA4	4.41742e-07	1.26577e-06	0	0	1.51853	1.26577e-06	Female-enriched
Osteogenic fibroblasts	Osteogenic fibroblasts	DCs	Outgoing	DCs	DC/Mono/Neutro	Lamb2	Cd44	Lamb2 ‚Üí Cd44	LAMININ	1.36132e-06	3.8949e-06	0	0	1.51651	3.8949e-06	Female-enriched
Osteogenic fibroblasts	Capillary EC_2	Osteogenic fibroblasts	Incoming	Capillary EC_2	Endothelial	Pdgfd	Pdgfrb	Pdgfd ‚Üí Pdgfrb	PDGF	1.69033e-05	4.83585e-05	0	0	1.51646	4.83585e-05	Female-enriched
Osteogenic fibroblasts	Osteogenic fibroblasts	ILC2	Outgoing	ILC2	ILC/Innate	Fn1	ITGA4_ITGB7	Fn1 ‚Üí ITGA4_ITGB7	FN1	9.22825e-06	2.64005e-05	0	0	1.51643	2.64005e-05	Female-enriched
Osteogenic fibroblasts	Osteogenic fibroblasts	NK cells	Outgoing	NK cells	Lymphoid	Thbs1	Cd47	Thbs1 ‚Üí Cd47	THBS	2.94436e-06	8.42251e-06	0	0	1.51626	8.42251e-06	Female-enriched
Osteogenic fibroblasts	Arachnoid fibroblast	Osteogenic fibroblasts	Incoming	Arachnoid fibroblast	Fibroblast	Bmp7	ACVR1_BMPR2	Bmp7 ‚Üí ACVR1_BMPR2	BMP	1.23246e-06	3.52459e-06	0	0	1.51584	3.52459e-06	Female-enriched
Osteogenic fibroblasts	Macrophages (CD209f+)	Osteogenic fibroblasts	Incoming	Macrophages (CD209f+)	Macrophage	Gas6	Mertk	Gas6 ‚Üí Mertk	GAS	2.16361e-05	6.18365e-05	0	0	1.51501	6.18365e-05	Female-enriched
Osteogenic fibroblasts	Osteogenic fibroblasts	DCs	Outgoing	DCs	DC/Mono/Neutro	Col6a1	ITGA1_ITGB1	Col6a1 ‚Üí ITGA1_ITGB1	COLLAGEN	1.9649e-06	5.61369e-06	0	0	1.51445	5.61369e-06	Female-enriched
Osteogenic fibroblasts	Osteogenic fibroblasts	Osteogenic fibroblasts	Outgoing	Osteogenic fibroblasts	Fibroblast	Col1a1	ITGA11_ITGB1	Col1a1 ‚Üí ITGA11_ITGB1	COLLAGEN	9.12015e-06	2.605e-05	0	0	1.51414	2.605e-05	Female-enriched
Osteogenic fibroblasts	Perivascular fibroblasts	Osteogenic fibroblasts	Incoming	Perivascular fibroblasts	Fibroblast	Lamb2	ITGA1_ITGB1	Lamb2 ‚Üí ITGA1_ITGB1	LAMININ	6.88523e-07	1.96638e-06	0	0	1.51383	1.96638e-06	Female-enriched
Osteogenic fibroblasts	Osteogenic fibroblasts	Perivascular fibroblasts	Outgoing	Perivascular fibroblasts	Fibroblast	Lamc1	ITGA9_ITGB1	Lamc1 ‚Üí ITGA9_ITGB1	LAMININ	9.56262e-07	2.73006e-06	0	0	1.51335	2.73006e-06	Female-enriched
Osteogenic fibroblasts	Inner Dura fibroblasts_2	Osteogenic fibroblasts	Incoming	Inner Dura fibroblasts_2	Fibroblast	Col1a2	ITGA11_ITGB1	Col1a2 ‚Üí ITGA11_ITGB1	COLLAGEN	3.14308e-05	8.97224e-05	0	0	1.51329	8.97224e-05	Female-enriched
Osteogenic fibroblasts	Inner Dura fibroblasts_2	Osteogenic fibroblasts	Incoming	Inner Dura fibroblasts_2	Fibroblast	Col1a1	ITGA1_ITGB1	Col1a1 ‚Üí ITGA1_ITGB1	COLLAGEN	1.49388e-05	4.26129e-05	0	0	1.51222	4.26129e-05	Female-enriched
Osteogenic fibroblasts	Osteogenic fibroblasts	Macrophages (CD3e+)	Outgoing	Macrophages (CD3e+)	Macrophage	Thbs2	ITGAV_ITGB3	Thbs2 ‚Üí ITGAV_ITGB3	THBS	8.35403e-07	2.38275e-06	0	0	1.51197	2.38275e-06	Female-enriched
Osteogenic fibroblasts	Osteogenic fibroblasts	Macrophages (MHCII+)	Outgoing	Macrophages (MHCII+)	Macrophage	Lama2	ITGA6_ITGB1	Lama2 ‚Üí ITGA6_ITGB1	LAMININ	1.29108e-05	3.68117e-05	0	0	1.51158	3.68117e-05	Female-enriched
Osteogenic fibroblasts	Osteogenic fibroblasts	Macrophages (CD3e+)	Outgoing	Macrophages (CD3e+)	Macrophage	Sema6d	PLXNA1_TREM2	Sema6d ‚Üí PLXNA1_TREM2	SEMA6	5.26736e-07	1.50148e-06	0	0	1.51105	1.50148e-06	Female-enriched
Osteogenic fibroblasts	Pericytes (Lamc3)	Osteogenic fibroblasts	Incoming	Pericytes (Lamc3)	Mural	Pdgfd	Pdgfrb	Pdgfd ‚Üí Pdgfrb	PDGF	2.2458e-06	6.39324e-06	0	0	1.50927	6.39324e-06	Female-enriched
Osteogenic fibroblasts	Arachnoid fibroblast	Osteogenic fibroblasts	Incoming	Arachnoid fibroblast	Fibroblast	Lamc3	ITGA9_ITGB1	Lamc3 ‚Üí ITGA9_ITGB1	LAMININ	1.19892e-06	3.4126e-06	0	0	1.50906	3.4126e-06	Female-enriched
Osteogenic fibroblasts	Osteogenic fibroblasts	Macrophages (MHCII+)	Outgoing	Macrophages (MHCII+)	Macrophage	Lamc1	Cd44	Lamc1 ‚Üí Cd44	LAMININ	2.45424e-06	6.97507e-06	0	0	1.50689	6.97507e-06	Female-enriched
Osteogenic fibroblasts	Arachnoid_pial EC	Osteogenic fibroblasts	Incoming	Arachnoid_pial EC	Endothelial	Efnb1	Epha4	Efnb1 ‚Üí Epha4	EPHB	7.04382e-07	2.00133e-06	0	0	1.50639	2.00133e-06	Female-enriched
Osteogenic fibroblasts	Osteogenic fibroblasts	Osteogenic fibroblasts	Outgoing	Osteogenic fibroblasts	Fibroblast	Lamb1	Dag1	Lamb1 ‚Üí Dag1	LAMININ	4.2768e-07	1.21472e-06	0	0	1.5058	1.21472e-06	Female-enriched
Osteogenic fibroblasts	Inner Dura fibroblasts_2	Osteogenic fibroblasts	Incoming	Inner Dura fibroblasts_2	Fibroblast	Ptn	Sdc4	Ptn ‚Üí Sdc4	PTN	2.56663e-06	7.2837e-06	0	0	1.50476	7.2837e-06	Female-enriched
Osteogenic fibroblasts	Osteogenic fibroblasts	Immature_intermediate neutrophils	Outgoing	Immature_intermediate neutrophils	DC/Mono/Neutro	Fgf2	Fgfr2	Fgf2 ‚Üí Fgfr2	FGF	5.21874e-07	1.48063e-06	0	0	1.50426	1.48063e-06	Female-enriched
Osteogenic fibroblasts	Capillary EC_2	Osteogenic fibroblasts	Incoming	Capillary EC_2	Endothelial	Dll1	Notch2	Dll1 ‚Üí Notch2	NOTCH	1.40355e-06	3.98136e-06	0	0	1.50412	3.98136e-06	Female-enriched
Osteogenic fibroblasts	Perivascular fibroblasts	Osteogenic fibroblasts	Incoming	Perivascular fibroblasts	Fibroblast	Comp	Cd47	Comp ‚Üí Cd47	THBS	7.75929e-07	2.20036e-06	0	0	1.50362	2.20036e-06	Female-enriched
Osteogenic fibroblasts	Osteogenic fibroblasts	DCs	Outgoing	DCs	DC/Mono/Neutro	Col6a2	Cd44	Col6a2 ‚Üí Cd44	COLLAGEN	2.99216e-06	8.48326e-06	0	0	1.5034	8.48326e-06	Female-enriched
Osteogenic fibroblasts	Perivascular fibroblasts	Osteogenic fibroblasts	Incoming	Perivascular fibroblasts	Fibroblast	Sema6a	Plxna2	Sema6a ‚Üí Plxna2	SEMA6	4.94058e-06	1.39974e-05	0	0	1.50239	1.39974e-05	Female-enriched
Osteogenic fibroblasts	Osteogenic fibroblasts	Macrophages (migrating)	Outgoing	Macrophages (migrating)	Macrophage	Thbs1	Cd47	Thbs1 ‚Üí Cd47	THBS	3.9229e-06	1.11009e-05	0	0	1.50066	1.11009e-05	Female-enriched
Osteogenic fibroblasts	Osteogenic fibroblasts	pDCs	Outgoing	pDCs	DC/Mono/Neutro	Col6a2	Sdc4	Col6a2 ‚Üí Sdc4	COLLAGEN	1.84098e-06	5.20944e-06	0	0	1.5006	5.20944e-06	Female-enriched
Osteogenic fibroblasts	Osteogenic fibroblasts	DCs	Outgoing	DCs	DC/Mono/Neutro	Fn1	ITGAV_ITGB1	Fn1 ‚Üí ITGAV_ITGB1	FN1	2.10576e-06	5.95802e-06	0	0	1.50045	5.95802e-06	Female-enriched
Osteogenic fibroblasts	Macrophages (MHCII+)	Osteogenic fibroblasts	Incoming	Macrophages (MHCII+)	Macrophage	Sema4a	NRP1_PLXNA2	Sema4a ‚Üí NRP1_PLXNA2	SEMA4	5.9547e-06	1.68464e-05	0	0	1.50032	1.68464e-05	Female-enriched
Osteogenic fibroblasts	Perivascular fibroblasts	Osteogenic fibroblasts	Incoming	Perivascular fibroblasts	Fibroblast	Col1a2	ITGA9_ITGB1	Col1a2 ‚Üí ITGA9_ITGB1	COLLAGEN	3.44709e-06	9.74872e-06	0	0	1.49981	9.74872e-06	Female-enriched
Osteogenic fibroblasts	Osteogenic fibroblasts	Macrophages (CD209f+)	Outgoing	Macrophages (CD209f+)	Macrophage	Fn1	Sdc4	Fn1 ‚Üí Sdc4	FN1	7.27659e-06	2.0575e-05	0	0	1.49954	2.0575e-05	Female-enriched
Osteogenic fibroblasts	Vein EC (Icam1+)	Osteogenic fibroblasts	Incoming	Vein EC (Icam1+)	Endothelial	Sema6a	Plxna4	Sema6a ‚Üí Plxna4	SEMA6	5.12301e-06	1.44787e-05	0	0	1.49885	1.44787e-05	Female-enriched
Osteogenic fibroblasts	Osteogenic fibroblasts	pDCs	Outgoing	pDCs	DC/Mono/Neutro	Col6a3	Cd44	Col6a3 ‚Üí Cd44	COLLAGEN	3.74118e-06	1.05713e-05	0	0	1.49856	1.05713e-05	Female-enriched
Osteogenic fibroblasts	Osteogenic fibroblasts	DCs	Outgoing	DCs	DC/Mono/Neutro	Lamb1	Cd44	Lamb1 ‚Üí Cd44	LAMININ	6.51349e-07	1.83803e-06	0	0	1.49651	1.83803e-06	Female-enriched
Osteogenic fibroblasts	Osteogenic fibroblasts	Capillary EC_1	Outgoing	Capillary EC_1	Endothelial	Lamc1	ITGA3_ITGB1	Lamc1 ‚Üí ITGA3_ITGB1	LAMININ	1.92066e-06	5.40598e-06	0	0	1.4929	5.40598e-06	Female-enriched
Osteogenic fibroblasts	Osteogenic fibroblasts	Osteogenic fibroblasts	Outgoing	Osteogenic fibroblasts	Fibroblast	Postn	ITGAV_ITGB5	Postn ‚Üí ITGAV_ITGB5	PERIOSTIN	2.1551e-06	6.06174e-06	0	0	1.49193	6.06174e-06	Female-enriched
Osteogenic fibroblasts	IgD B cells	Osteogenic fibroblasts	Incoming	IgD B cells	Lymphoid	Tgfb1	ACVR1_TGFbR	Tgfb1 ‚Üí ACVR1_TGFbR	TGFb	2.03097e-06	5.70522e-06	0	0	1.49007	5.70522e-06	Female-enriched
Osteogenic fibroblasts	Perivascular fibroblasts	Osteogenic fibroblasts	Incoming	Perivascular fibroblasts	Fibroblast	Efna5	Epha2	Efna5 ‚Üí Epha2	EPHA	6.88689e-07	1.93009e-06	0	0	1.48661	1.93009e-06	Female-enriched
Osteogenic fibroblasts	Osteogenic fibroblasts	Macrophages (CD206+)	Outgoing	Macrophages (CD206+)	Macrophage	Col1a1	Sdc4	Col1a1 ‚Üí Sdc4	COLLAGEN	3.12452e-05	8.75432e-05	0	0	1.48636	8.75432e-05	Female-enriched
Osteogenic fibroblasts	Osteogenic fibroblasts	Macrophages (MHCII+)	Outgoing	Macrophages (MHCII+)	Macrophage	Cadm1	Cadm1	Cadm1 ‚Üí Cadm1	CADM	7.11078e-06	1.99211e-05	0	0	1.4862	1.99211e-05	Female-enriched
Osteogenic fibroblasts	Macrophages (MHCII+)	Osteogenic fibroblasts	Incoming	Macrophages (MHCII+)	Macrophage	Cadm1	Cadm1	Cadm1 ‚Üí Cadm1	CADM	7.11078e-06	1.99211e-05	0	0	1.4862	1.99211e-05	Female-enriched
Osteogenic fibroblasts	Arachnoid fibroblast	Osteogenic fibroblasts	Incoming	Arachnoid fibroblast	Fibroblast	Bmp7	BMPR1A_ACVR2A	Bmp7 ‚Üí BMPR1A_ACVR2A	BMP	4.56234e-07	1.27763e-06	0	0	1.48542	1.27763e-06	Female-enriched
Osteogenic fibroblasts	Osteogenic fibroblasts	Inner Dura fibroblasts_1	Outgoing	Inner Dura fibroblasts_1	Fibroblast	Lamc1	ITGAV_ITGB8	Lamc1 ‚Üí ITGAV_ITGB8	LAMININ	6.00202e-07	1.68045e-06	0	0	1.48517	1.68045e-06	Female-enriched
Osteogenic fibroblasts	Osteogenic fibroblasts	Capillary EC_2	Outgoing	Capillary EC_2	Endothelial	Efna5	Epha2	Efna5 ‚Üí Epha2	EPHA	8.42394e-06	2.35764e-05	0	0	1.48477	2.35764e-05	Female-enriched
Osteogenic fibroblasts	Osteogenic fibroblasts	Macrophages (CD206+)	Outgoing	Macrophages (CD206+)	Macrophage	Fn1	ITGA4_ITGB1	Fn1 ‚Üí ITGA4_ITGB1	FN1	2.17132e-05	6.07639e-05	0	0	1.48464	6.07639e-05	Female-enriched
Osteogenic fibroblasts	Perivascular fibroblasts	Osteogenic fibroblasts	Incoming	Perivascular fibroblasts	Fibroblast	Col1a1	ITGA9_ITGB1	Col1a1 ‚Üí ITGA9_ITGB1	COLLAGEN	2.9713e-06	8.31058e-06	0	0	1.48382	8.31058e-06	Female-enriched
Osteogenic fibroblasts	Capillary EC_2	Osteogenic fibroblasts	Incoming	Capillary EC_2	Endothelial	Sema4c	Plxnb2	Sema4c ‚Üí Plxnb2	SEMA4	1.0436e-06	2.91777e-06	0	0	1.4832	2.91777e-06	Female-enriched
Osteogenic fibroblasts	T cells	Osteogenic fibroblasts	Incoming	T cells	Lymphoid	Sema4a	NRP1_PLXNA4	Sema4a ‚Üí NRP1_PLXNA4	SEMA4	2.51762e-06	7.03225e-06	0	0	1.48189	7.03225e-06	Female-enriched
Osteogenic fibroblasts	Perivascular fibroblasts	Osteogenic fibroblasts	Incoming	Perivascular fibroblasts	Fibroblast	Col6a3	ITGA11_ITGB1	Col6a3 ‚Üí ITGA11_ITGB1	COLLAGEN	7.0956e-07	1.98082e-06	0	0	1.48097	1.98082e-06	Female-enriched
Osteogenic fibroblasts	Osteogenic fibroblasts	Perivascular fibroblasts	Outgoing	Perivascular fibroblasts	Fibroblast	Lama4	ITGA9_ITGB1	Lama4 ‚Üí ITGA9_ITGB1	LAMININ	1.66958e-06	4.65487e-06	0	0	1.4792	4.65487e-06	Female-enriched
Osteogenic fibroblasts	Osteogenic fibroblasts	Osteogenic fibroblasts	Outgoing	Osteogenic fibroblasts	Fibroblast	Col6a1	ITGA1_ITGB1	Col6a1 ‚Üí ITGA1_ITGB1	COLLAGEN	1.65621e-06	4.61404e-06	0	0	1.47809	4.61404e-06	Female-enriched
Osteogenic fibroblasts	Inner Dura fibroblasts_2	Osteogenic fibroblasts	Incoming	Inner Dura fibroblasts_2	Fibroblast	Sema3c	NRP1_PLXNA2	Sema3c ‚Üí NRP1_PLXNA2	SEMA3	1.32414e-06	3.6845e-06	0	0	1.47635	3.6845e-06	Female-enriched
Osteogenic fibroblasts	Capillary EC_2	Osteogenic fibroblasts	Incoming	Capillary EC_2	Endothelial	Efnb2	Epha4	Efnb2 ‚Üí Epha4	EPHB	1.56399e-05	4.35037e-05	0	0	1.4759	4.35037e-05	Female-enriched
Osteogenic fibroblasts	Arachnoid fibroblast	Osteogenic fibroblasts	Incoming	Arachnoid fibroblast	Fibroblast	Bmp6	BMPR1A_BMPR2	Bmp6 ‚Üí BMPR1A_BMPR2	BMP	3.71481e-06	1.03262e-05	0	0	1.47493	1.03262e-05	Female-enriched
Osteogenic fibroblasts	Osteogenic fibroblasts	Macrophages (MHCII+)	Outgoing	Macrophages (MHCII+)	Macrophage	Lama4	Cd44	Lama4 ‚Üí Cd44	LAMININ	4.30865e-06	1.19697e-05	0	0	1.47405	1.19697e-05	Female-enriched
Osteogenic fibroblasts	Inner Dura fibroblasts_2	Osteogenic fibroblasts	Incoming	Inner Dura fibroblasts_2	Fibroblast	Col6a2	ITGA10_ITGB1	Col6a2 ‚Üí ITGA10_ITGB1	COLLAGEN	7.43023e-06	2.0629e-05	0	0	1.47318	2.0629e-05	Female-enriched
Osteogenic fibroblasts	NK cells	Osteogenic fibroblasts	Incoming	NK cells	Lymphoid	Pdgfb	Pdgfrb	Pdgfb ‚Üí Pdgfrb	PDGF	8.12548e-07	2.25596e-06	0	0	1.4731	2.25596e-06	Female-enriched
Osteogenic fibroblasts	Osteogenic fibroblasts	Neurons	Outgoing	Neurons	Neural	Fgf2	Fgfr1	Fgf2 ‚Üí Fgfr1	FGF	3.72601e-07	1.03439e-06	0	0	1.47282	1.03439e-06	Female-enriched
Osteogenic fibroblasts	Osteogenic fibroblasts	Macrophages (CD206+)	Outgoing	Macrophages (CD206+)	Macrophage	Angpt2	ITGA5_ITGB1	Angpt2 ‚Üí ITGA5_ITGB1	ANGPT	8.60206e-07	2.3849e-06	0	0	1.47107	2.3849e-06	Female-enriched
Osteogenic fibroblasts	Osteogenic fibroblasts	Arachnoid fibroblast	Outgoing	Arachnoid fibroblast	Fibroblast	Lama2	ITGAV_ITGB8	Lama2 ‚Üí ITGAV_ITGB8	LAMININ	1.16374e-06	3.22435e-06	0	0	1.47016	3.22435e-06	Female-enriched
Osteogenic fibroblasts	Vein EC (Icam1+)	Osteogenic fibroblasts	Incoming	Vein EC (Icam1+)	Endothelial	Efnb1	Epha4	Efnb1 ‚Üí Epha4	EPHB	6.76821e-07	1.87532e-06	0	0	1.47015	1.87532e-06	Female-enriched
Osteogenic fibroblasts	Osteogenic fibroblasts	Macrophages (MHCII+)	Outgoing	Macrophages (MHCII+)	Macrophage	Tgfb1	ACVR1_TGFbR	Tgfb1 ‚Üí ACVR1_TGFbR	TGFb	4.86526e-06	1.34777e-05	0	0	1.46997	1.34777e-05	Female-enriched
Osteogenic fibroblasts	Osteogenic fibroblasts	Macrophages (MHCII+)	Outgoing	Macrophages (MHCII+)	Macrophage	Lama2	ITGA9_ITGB1	Lama2 ‚Üí ITGA9_ITGB1	LAMININ	1.29128e-05	3.57193e-05	0	0	1.46789	3.57193e-05	Female-enriched
Osteogenic fibroblasts	Osteogenic fibroblasts	Macrophages (CD209f+)	Outgoing	Macrophages (CD209f+)	Macrophage	Col1a2	Sdc4	Col1a2 ‚Üí Sdc4	COLLAGEN	3.03427e-05	8.38405e-05	0	0	1.46629	8.38405e-05	Female-enriched
Osteogenic fibroblasts	Osteogenic fibroblasts	DCs	Outgoing	DCs	DC/Mono/Neutro	Col1a1	Cd44	Col1a1 ‚Üí Cd44	COLLAGEN	8.2751e-06	2.28617e-05	0	0	1.46608	2.28617e-05	Female-enriched
Osteogenic fibroblasts	Osteogenic fibroblasts	Arachnoid fibroblast	Outgoing	Arachnoid fibroblast	Fibroblast	Lamb2	ITGA9_ITGB1	Lamb2 ‚Üí ITGA9_ITGB1	LAMININ	5.4171e-07	1.49627e-06	0	0	1.46561	1.49627e-06	Female-enriched
Osteogenic fibroblasts	Capillary EC_1	Osteogenic fibroblasts	Incoming	Capillary EC_1	Endothelial	Sema6a	Plxna4	Sema6a ‚Üí Plxna4	SEMA6	5.65753e-06	1.56162e-05	0	0	1.46479	1.56162e-05	Female-enriched
Osteogenic fibroblasts	Osteogenic fibroblasts	Arachnoid fibroblast	Outgoing	Arachnoid fibroblast	Fibroblast	Jag1	Notch2	Jag1 ‚Üí Notch2	NOTCH	1.06183e-06	2.93103e-06	0	0	1.46477	2.93103e-06	Female-enriched
Osteogenic fibroblasts	Osteogenic fibroblasts	Osteogenic fibroblasts	Outgoing	Osteogenic fibroblasts	Fibroblast	Fn1	ITGA8_ITGB1	Fn1 ‚Üí ITGA8_ITGB1	FN1	9.09926e-07	2.51153e-06	0	0	1.46464	2.51153e-06	Female-enriched
Osteogenic fibroblasts	Osteogenic fibroblasts	Macrophages (MHCII+)	Outgoing	Macrophages (MHCII+)	Macrophage	Col1a1	Sdc4	Col1a1 ‚Üí Sdc4	COLLAGEN	5.30017e-06	1.46278e-05	0	0	1.46458	1.46278e-05	Female-enriched
Osteogenic fibroblasts	Osteogenic fibroblasts	Macrophages (CD206+)	Outgoing	Macrophages (CD206+)	Macrophage	Col4a1	Sdc4	Col4a1 ‚Üí Sdc4	COLLAGEN	8.03428e-06	2.21713e-05	0	0	1.46444	2.21713e-05	Female-enriched
Osteogenic fibroblasts	Osteogenic fibroblasts	Arachnoid fibroblast	Outgoing	Arachnoid fibroblast	Fibroblast	Col1a2	ITGA9_ITGB1	Col1a2 ‚Üí ITGA9_ITGB1	COLLAGEN	3.86088e-06	1.06531e-05	0	0	1.46425	1.06531e-05	Female-enriched
Osteogenic fibroblasts	Osteogenic fibroblasts	Macrophages (MHCII+)	Outgoing	Macrophages (MHCII+)	Macrophage	Ibsp	ITGAV_ITGB5	Ibsp ‚Üí ITGAV_ITGB5	BSP	1.1411e-06	3.14606e-06	0	0	1.46304	3.14606e-06	Female-enriched
Osteogenic fibroblasts	Osteogenic fibroblasts	Macrophages (CD3e+)	Outgoing	Macrophages (CD3e+)	Macrophage	Ptn	ITGAV_ITGB3	Ptn ‚Üí ITGAV_ITGB3	PTN	1.34462e-06	3.70353e-06	0	0	1.46163	3.70353e-06	Female-enriched
Osteogenic fibroblasts	Osteogenic fibroblasts	Macrophages (CD206+)	Outgoing	Macrophages (CD206+)	Macrophage	Ptn	Sdc3	Ptn ‚Üí Sdc3	PTN	9.8258e-06	2.70572e-05	0	0	1.46136	2.70572e-05	Female-enriched
Osteogenic fibroblasts	Osteogenic fibroblasts	Arachnoid_pial EC	Outgoing	Arachnoid_pial EC	Endothelial	Spp1	ITGAV_ITGB1	Spp1 ‚Üí ITGAV_ITGB1	SPP1	1.35636e-06	3.73154e-06	0	0	1.45996	3.73154e-06	Female-enriched
Osteogenic fibroblasts	Osteogenic fibroblasts	Capillary EC_2	Outgoing	Capillary EC_2	Endothelial	Angptl4	Cdh5	Angptl4 ‚Üí Cdh5	ANGPTL	6.28903e-06	1.72898e-05	0	0	1.459	1.72898e-05	Female-enriched
Osteogenic fibroblasts	Osteogenic fibroblasts	Capillary EC_2	Outgoing	Capillary EC_2	Endothelial	Sema3a	NRP1_PLXNA4	Sema3a ‚Üí NRP1_PLXNA4	SEMA3	3.10633e-06	8.53873e-06	0	0	1.45878	8.53873e-06	Female-enriched
Osteogenic fibroblasts	Arachnoid fibroblast	Osteogenic fibroblasts	Incoming	Arachnoid fibroblast	Fibroblast	Col4a6	ITGA9_ITGB1	Col4a6 ‚Üí ITGA9_ITGB1	COLLAGEN	1.57154e-06	4.31653e-06	0	0	1.45763	4.31653e-06	Female-enriched
Osteogenic fibroblasts	Inner Dura fibroblasts_2	Osteogenic fibroblasts	Incoming	Inner Dura fibroblasts_2	Fibroblast	Mdk	Ptprz1	Mdk ‚Üí Ptprz1	MK	5.97424e-07	1.64102e-06	0	0	1.45761	1.64102e-06	Female-enriched
Osteogenic fibroblasts	Inner Dura fibroblasts_2	Osteogenic fibroblasts	Incoming	Inner Dura fibroblasts_2	Fibroblast	Col1a1	ITGA11_ITGB1	Col1a1 ‚Üí ITGA11_ITGB1	COLLAGEN	2.6008e-05	7.14286e-05	0	0	1.45755	7.14286e-05	Female-enriched
Osteogenic fibroblasts	Osteogenic fibroblasts	Capillary EC_1	Outgoing	Capillary EC_1	Endothelial	Lamc1	ITGA6_ITGB4	Lamc1 ‚Üí ITGA6_ITGB4	LAMININ	1.78593e-06	4.90249e-06	0	0	1.45678	4.90249e-06	Female-enriched
Osteogenic fibroblasts	Osteogenic fibroblasts	Perivascular fibroblasts	Outgoing	Perivascular fibroblasts	Fibroblast	Fn1	ITGA3_ITGB1	Fn1 ‚Üí ITGA3_ITGB1	FN1	3.84282e-07	1.05473e-06	0	0	1.4564	1.05473e-06	Female-enriched
Osteogenic fibroblasts	Vein EC (Icam1+)	Osteogenic fibroblasts	Incoming	Vein EC (Icam1+)	Endothelial	Sema3f	NRP2_PLXNA4	Sema3f ‚Üí NRP2_PLXNA4	SEMA3	2.45613e-06	6.73748e-06	0	0	1.45578	6.73748e-06	Female-enriched
Osteogenic fibroblasts	Osteogenic fibroblasts	Macrophages (CD206+)	Outgoing	Macrophages (CD206+)	Macrophage	Fgf7	Fgfr2	Fgf7 ‚Üí Fgfr2	FGF	1.42396e-06	3.90486e-06	0	0	1.4553	3.90486e-06	Female-enriched
Osteogenic fibroblasts	Inner Dura fibroblasts_2	Osteogenic fibroblasts	Incoming	Inner Dura fibroblasts_2	Fibroblast	Ptn	Ncl	Ptn ‚Üí Ncl	PTN	3.50596e-06	9.61215e-06	0	0	1.45502	9.61215e-06	Female-enriched
Osteogenic fibroblasts	Osteogenic fibroblasts	Capillary EC_1	Outgoing	Capillary EC_1	Endothelial	Lama4	ITGA3_ITGB1	Lama4 ‚Üí ITGA3_ITGB1	LAMININ	3.38951e-06	9.28986e-06	0	0	1.45455	9.28986e-06	Female-enriched
Osteogenic fibroblasts	Perivascular fibroblasts	Osteogenic fibroblasts	Incoming	Perivascular fibroblasts	Fibroblast	Bmp6	ACVR1_BMPR2	Bmp6 ‚Üí ACVR1_BMPR2	BMP	7.10786e-07	1.94572e-06	0	0	1.45268	1.94572e-06	Female-enriched
Osteogenic fibroblasts	Capillary EC_2	Osteogenic fibroblasts	Incoming	Capillary EC_2	Endothelial	Dll4	Notch3	Dll4 ‚Üí Notch3	NOTCH	3.63399e-06	9.94281e-06	0	0	1.45207	9.94281e-06	Female-enriched
Osteogenic fibroblasts	Osteogenic fibroblasts	Macrophages (MHCII+)	Outgoing	Macrophages (MHCII+)	Macrophage	Tnc	ITGA9_ITGB1	Tnc ‚Üí ITGA9_ITGB1	TENASCIN	1.52865e-05	4.18043e-05	0	0	1.45139	4.18043e-05	Female-enriched
Osteogenic fibroblasts	Osteogenic fibroblasts	Arachnoid fibroblast	Outgoing	Arachnoid fibroblast	Fibroblast	Pdgfd	Pdgfrb	Pdgfd ‚Üí Pdgfrb	PDGF	1.29471e-06	3.53981e-06	0	0	1.45097	3.53981e-06	Female-enriched
Osteogenic fibroblasts	Perivascular fibroblasts	Osteogenic fibroblasts	Incoming	Perivascular fibroblasts	Fibroblast	Ptprm	Ptprm	Ptprm ‚Üí Ptprm	PTPRM	8.83102e-06	2.41322e-05	0	0	1.4503	2.41322e-05	Female-enriched
Osteogenic fibroblasts	Osteogenic fibroblasts	Perivascular fibroblasts	Outgoing	Perivascular fibroblasts	Fibroblast	Ptprm	Ptprm	Ptprm ‚Üí Ptprm	PTPRM	8.83102e-06	2.41322e-05	0	0	1.4503	2.41322e-05	Female-enriched
Osteogenic fibroblasts	Osteogenic fibroblasts	Capillary EC_2	Outgoing	Capillary EC_2	Endothelial	Lamc1	ITGA3_ITGB1	Lamc1 ‚Üí ITGA3_ITGB1	LAMININ	5.15059e-06	1.40736e-05	0	0	1.45016	1.40736e-05	Female-enriched
Osteogenic fibroblasts	Osteogenic fibroblasts	Arachnoid fibroblast	Outgoing	Arachnoid fibroblast	Fibroblast	Col4a2	ITGAV_ITGB8	Col4a2 ‚Üí ITGAV_ITGB8	COLLAGEN	3.67974e-07	1.00446e-06	0	0	1.4485	1.00446e-06	Female-enriched
Osteogenic fibroblasts	Osteogenic fibroblasts	Inner Dura fibroblasts_1	Outgoing	Inner Dura fibroblasts_1	Fibroblast	Lama4	ITGAV_ITGB8	Lama4 ‚Üí ITGAV_ITGB8	LAMININ	1.06133e-06	2.89619e-06	0	0	1.4482	2.89619e-06	Female-enriched
Osteogenic fibroblasts	Arachnoid fibroblast	Osteogenic fibroblasts	Incoming	Arachnoid fibroblast	Fibroblast	Lama4	Dag1	Lama4 ‚Üí Dag1	LAMININ	2.45099e-06	6.68467e-06	0	0	1.44745	6.68467e-06	Female-enriched
Osteogenic fibroblasts	Osteogenic fibroblasts	Arachnoid fibroblast	Outgoing	Arachnoid fibroblast	Fibroblast	Col6a3	ITGA3_ITGB1	Col6a3 ‚Üí ITGA3_ITGB1	COLLAGEN	6.26113e-07	1.70658e-06	0	0	1.44646	1.70658e-06	Female-enriched
Osteogenic fibroblasts	Osteogenic fibroblasts	Macrophages (CD206+)	Outgoing	Macrophages (CD206+)	Macrophage	Csf1	Csf1r	Csf1 ‚Üí Csf1r	CSF	2.43839e-05	6.64524e-05	0	0	1.44639	6.64524e-05	Female-enriched
Osteogenic fibroblasts	Perivascular fibroblasts	Osteogenic fibroblasts	Incoming	Perivascular fibroblasts	Fibroblast	Mdk	Lrp1	Mdk ‚Üí Lrp1	MK	1.32817e-06	3.61956e-06	0	0	1.4463	3.61956e-06	Female-enriched
Osteogenic fibroblasts	Osteogenic fibroblasts	Mast cells	Outgoing	Mast cells	Innate	Fgf2	Fgfr2	Fgf2 ‚Üí Fgfr2	FGF	5.73638e-07	1.56212e-06	0	0	1.44513	1.56212e-06	Female-enriched
Osteogenic fibroblasts	Osteogenic fibroblasts	Osteogenic fibroblasts	Outgoing	Osteogenic fibroblasts	Fibroblast	Col4a1	ITGA11_ITGB1	Col4a1 ‚Üí ITGA11_ITGB1	COLLAGEN	2.54092e-06	6.90633e-06	0	0	1.44253	6.90633e-06	Female-enriched
Osteogenic fibroblasts	Osteogenic fibroblasts	Macrophages (CD209f+)	Outgoing	Macrophages (CD209f+)	Macrophage	Csf1	Csf1r	Csf1 ‚Üí Csf1r	CSF	2.04034e-05	5.54463e-05	0	0	1.44228	5.54463e-05	Female-enriched
Osteogenic fibroblasts	Osteogenic fibroblasts	Inner Dura fibroblasts_2	Outgoing	Inner Dura fibroblasts_2	Fibroblast	Col6a3	ITGA1_ITGB1	Col6a3 ‚Üí ITGA1_ITGB1	COLLAGEN	5.87442e-06	1.5958e-05	0	0	1.44175	1.5958e-05	Female-enriched
Osteogenic fibroblasts	Osteogenic fibroblasts	Arachnoid fibroblast	Outgoing	Arachnoid fibroblast	Fibroblast	Col6a2	ITGA9_ITGB1	Col6a2 ‚Üí ITGA9_ITGB1	COLLAGEN	1.22002e-06	3.31407e-06	0	0	1.44163	3.31407e-06	Female-enriched
Osteogenic fibroblasts	Osteogenic fibroblasts	Macrophages (MHCII+)	Outgoing	Macrophages (MHCII+)	Macrophage	Ptn	Ncl	Ptn ‚Üí Ncl	PTN	9.02319e-06	2.45094e-05	0	0	1.44161	2.45094e-05	Female-enriched
Osteogenic fibroblasts	Capillary EC_2	Osteogenic fibroblasts	Incoming	Capillary EC_2	Endothelial	Lamc1	ITGA9_ITGB1	Lamc1 ‚Üí ITGA9_ITGB1	LAMININ	1.19231e-05	3.23758e-05	0	0	1.44115	3.23758e-05	Female-enriched
Osteogenic fibroblasts	Osteogenic fibroblasts	Macrophages (CD206+)	Outgoing	Macrophages (CD206+)	Macrophage	Col6a1	Sdc4	Col6a1 ‚Üí Sdc4	COLLAGEN	9.33269e-06	2.53261e-05	0	0	1.44025	2.53261e-05	Female-enriched
Osteogenic fibroblasts	Perivascular fibroblasts	Osteogenic fibroblasts	Incoming	Perivascular fibroblasts	Fibroblast	Col6a1	ITGA9_ITGB1	Col6a1 ‚Üí ITGA9_ITGB1	COLLAGEN	1.13321e-06	3.07483e-06	0	0	1.44001	3.07483e-06	Female-enriched
Osteogenic fibroblasts	Osteogenic fibroblasts	Macrophages (CD206+)	Outgoing	Macrophages (CD206+)	Macrophage	Col1a2	ITGA9_ITGB1	Col1a2 ‚Üí ITGA9_ITGB1	COLLAGEN	8.57212e-05	0.000232191	0	0	1.43759	0.000232191	Female-enriched
Osteogenic fibroblasts	Osteogenic fibroblasts	IgD B cells	Outgoing	IgD B cells	Lymphoid	App	Cd74	App ‚Üí Cd74	APP	2.68718e-05	7.2781e-05	0	0	1.43746	7.2781e-05	Female-enriched
Osteogenic fibroblasts	Arachnoid fibroblast	Osteogenic fibroblasts	Incoming	Arachnoid fibroblast	Fibroblast	Ptn	Ptprz1	Ptn ‚Üí Ptprz1	PTN	1.55722e-06	4.21622e-06	0	0	1.43691	4.21622e-06	Female-enriched
Osteogenic fibroblasts	Osteogenic fibroblasts	Macrophages (CD3e+)	Outgoing	Macrophages (CD3e+)	Macrophage	Postn	ITGAV_ITGB5	Postn ‚Üí ITGAV_ITGB5	PERIOSTIN	3.66769e-06	9.91269e-06	0	0	1.43438	9.91269e-06	Female-enriched
Osteogenic fibroblasts	Vein EC (Icam1+)	Osteogenic fibroblasts	Incoming	Vein EC (Icam1+)	Endothelial	Pdgfd	Pdgfrb	Pdgfd ‚Üí Pdgfrb	PDGF	5.90886e-06	1.59657e-05	0	0	1.43401	1.59657e-05	Female-enriched
Osteogenic fibroblasts	Osteogenic fibroblasts	Macrophages (migrating)	Outgoing	Macrophages (migrating)	Macrophage	Cadm1	Cadm1	Cadm1 ‚Üí Cadm1	CADM	4.26743e-07	1.15247e-06	0	0	1.43307	1.15247e-06	Female-enriched
Osteogenic fibroblasts	Macrophages (migrating)	Osteogenic fibroblasts	Incoming	Macrophages (migrating)	Macrophage	Cadm1	Cadm1	Cadm1 ‚Üí Cadm1	CADM	4.26743e-07	1.15247e-06	0	0	1.43307	1.15247e-06	Female-enriched
Osteogenic fibroblasts	Arachnoid_pial EC	Osteogenic fibroblasts	Incoming	Arachnoid_pial EC	Endothelial	Dll4	Notch2	Dll4 ‚Üí Notch2	NOTCH	2.14976e-06	5.7997e-06	0	0	1.43176	5.7997e-06	Female-enriched
Osteogenic fibroblasts	Perivascular fibroblasts	Osteogenic fibroblasts	Incoming	Perivascular fibroblasts	Fibroblast	Lamb2	Dag1	Lamb2 ‚Üí Dag1	LAMININ	7.39815e-07	1.99574e-06	0	0	1.43157	1.99574e-06	Female-enriched
Osteogenic fibroblasts	Neurons	Osteogenic fibroblasts	Incoming	Neurons	Neural	Sema3c	NRP2_PLXNA4	Sema3c ‚Üí NRP2_PLXNA4	SEMA3	1.62244e-06	4.37233e-06	0	0	1.43018	4.37233e-06	Female-enriched
Osteogenic fibroblasts	Osteogenic fibroblasts	Macrophages (CD3e+)	Outgoing	Macrophages (CD3e+)	Macrophage	Fn1	ITGAV_ITGB3	Fn1 ‚Üí ITGAV_ITGB3	FN1	1.20664e-06	3.25059e-06	0	0	1.42962	3.25059e-06	Female-enriched
Osteogenic fibroblasts	Osteogenic fibroblasts	pDCs	Outgoing	pDCs	DC/Mono/Neutro	Col1a1	Sdc4	Col1a1 ‚Üí Sdc4	COLLAGEN	5.30623e-06	1.42855e-05	0	0	1.42878	1.42855e-05	Female-enriched
Osteogenic fibroblasts	Arachnoid fibroblast	Osteogenic fibroblasts	Incoming	Arachnoid fibroblast	Fibroblast	Bmp7	BMPR1A_BMPR2	Bmp7 ‚Üí BMPR1A_BMPR2	BMP	1.25506e-06	3.37847e-06	0	0	1.42854	3.37847e-06	Female-enriched
Osteogenic fibroblasts	Osteogenic fibroblasts	Artery EC (Sema3g+)	Outgoing	Artery EC (Sema3g+)	Endothelial	Fgf2	Fgfr1	Fgf2 ‚Üí Fgfr1	FGF	3.90967e-07	1.052e-06	0	0	1.42778	1.052e-06	Female-enriched
Osteogenic fibroblasts	Osteogenic fibroblasts	NK cells	Outgoing	NK cells	Lymphoid	Jag1	Notch2	Jag1 ‚Üí Notch2	NOTCH	4.03306e-07	1.08499e-06	0	0	1.42751	1.08499e-06	Female-enriched
Osteogenic fibroblasts	Osteogenic fibroblasts	Macrophages (MHCII+)	Outgoing	Macrophages (MHCII+)	Macrophage	Col6a1	Sdc4	Col6a1 ‚Üí Sdc4	COLLAGEN	1.54117e-06	4.14197e-06	0	0	1.42623	4.14197e-06	Female-enriched
Osteogenic fibroblasts	Osteogenic fibroblasts	Osteogenic fibroblasts	Outgoing	Osteogenic fibroblasts	Fibroblast	Col1a2	Sdc1	Col1a2 ‚Üí Sdc1	COLLAGEN	5.5559e-07	1.49313e-06	0	0	1.42608	1.49313e-06	Female-enriched
Osteogenic fibroblasts	Osteogenic fibroblasts	Macrophages (CD209f+)	Outgoing	Macrophages (CD209f+)	Macrophage	Col6a2	Sdc4	Col6a2 ‚Üí Sdc4	COLLAGEN	9.75259e-06	2.61701e-05	0	0	1.42405	2.61701e-05	Female-enriched
Osteogenic fibroblasts	Capillary EC_2	Osteogenic fibroblasts	Incoming	Capillary EC_2	Endothelial	Pdgfb	Pdgfrb	Pdgfb ‚Üí Pdgfrb	PDGF	1.12057e-05	3.00528e-05	0	0	1.42325	3.00528e-05	Female-enriched
Osteogenic fibroblasts	Perivascular fibroblasts	Osteogenic fibroblasts	Incoming	Perivascular fibroblasts	Fibroblast	Jag1	Notch2	Jag1 ‚Üí Notch2	NOTCH	7.28163e-07	1.95209e-06	0	0	1.42256	1.95209e-06	Female-enriched
Osteogenic fibroblasts	Osteogenic fibroblasts	Macrophages (MHCII+)	Outgoing	Macrophages (MHCII+)	Macrophage	Thbs2	Cd47	Thbs2 ‚Üí Cd47	THBS	6.23905e-06	1.67222e-05	0	0	1.42235	1.67222e-05	Female-enriched
Osteogenic fibroblasts	Osteogenic fibroblasts	Osteogenic fibroblasts	Outgoing	Osteogenic fibroblasts	Fibroblast	Col6a1	ITGA11_ITGB1	Col6a1 ‚Üí ITGA11_ITGB1	COLLAGEN	2.93784e-06	7.87127e-06	0	0	1.42181	7.87127e-06	Female-enriched
Osteogenic fibroblasts	Osteogenic fibroblasts	IgD B cells	Outgoing	IgD B cells	Lymphoid	Jag1	Notch2	Jag1 ‚Üí Notch2	NOTCH	1.38301e-06	3.70221e-06	0	0	1.42051	3.70221e-06	Female-enriched
Osteogenic fibroblasts	Osteogenic fibroblasts	Capillary EC_1	Outgoing	Capillary EC_1	Endothelial	Lama4	ITGA6_ITGB4	Lama4 ‚Üí ITGA6_ITGB4	LAMININ	3.15262e-06	8.42993e-06	0	0	1.41894	8.42993e-06	Female-enriched
Osteogenic fibroblasts	Osteogenic fibroblasts	Macrophages (MHCII+)	Outgoing	Macrophages (MHCII+)	Macrophage	Fn1	ITGA5_ITGB1	Fn1 ‚Üí ITGA5_ITGB1	FN1	3.10287e-06	8.2879e-06	0	0	1.41737	8.2879e-06	Female-enriched
Osteogenic fibroblasts	Osteogenic fibroblasts	Inner Dura fibroblasts_2	Outgoing	Inner Dura fibroblasts_2	Fibroblast	Col1a2	ITGA11_ITGB1	Col1a2 ‚Üí ITGA11_ITGB1	COLLAGEN	2.99073e-05	7.97925e-05	0	0	1.41575	7.97925e-05	Female-enriched
Osteogenic fibroblasts	Osteogenic fibroblasts	Capillary EC_2	Outgoing	Capillary EC_2	Endothelial	Comp	Cd47	Comp ‚Üí Cd47	THBS	5.49425e-05	0.000146378	0	0	1.4137	0.000146378	Female-enriched
Osteogenic fibroblasts	Osteogenic fibroblasts	Capillary EC_2	Outgoing	Capillary EC_2	Endothelial	Lama4	ITGA3_ITGB1	Lama4 ‚Üí ITGA3_ITGB1	LAMININ	9.07215e-06	2.41686e-05	0	0	1.41361	2.41686e-05	Female-enriched
Osteogenic fibroblasts	Osteogenic fibroblasts	Pericytes (Abcc9)	Outgoing	Pericytes (Abcc9)	Mural	Comp	Sdc1	Comp ‚Üí Sdc1	THBS	4.01539e-07	1.06978e-06	0	0	1.41348	1.06978e-06	Female-enriched
Osteogenic fibroblasts	Osteogenic fibroblasts	pDCs	Outgoing	pDCs	DC/Mono/Neutro	Col4a1	Sdc4	Col4a1 ‚Üí Sdc4	COLLAGEN	1.41044e-06	3.75685e-06	0	0	1.41332	3.75685e-06	Female-enriched
Osteogenic fibroblasts	Osteogenic fibroblasts	ILC2	Outgoing	ILC2	ILC/Innate	Mdk	Ncl	Mdk ‚Üí Ncl	MK	2.7161e-06	7.23101e-06	0	0	1.41262	7.23101e-06	Female-enriched
Osteogenic fibroblasts	Osteogenic fibroblasts	DCs	Outgoing	DCs	DC/Mono/Neutro	Col4a1	Cd44	Col4a1 ‚Üí Cd44	COLLAGEN	2.30447e-06	6.13504e-06	0	0	1.4126	6.13504e-06	Female-enriched
Osteogenic fibroblasts	Inner Dura fibroblasts_2	Osteogenic fibroblasts	Incoming	Inner Dura fibroblasts_2	Fibroblast	Col6a1	Cd44	Col6a1 ‚Üí Cd44	COLLAGEN	1.71086e-06	4.55155e-06	0	0	1.41158	4.55155e-06	Female-enriched
Osteogenic fibroblasts	Capillary EC_2	Osteogenic fibroblasts	Incoming	Capillary EC_2	Endothelial	Jag2	Notch2	Jag2 ‚Üí Notch2	NOTCH	1.36432e-05	3.62908e-05	0	0	1.41142	3.62908e-05	Female-enriched
Osteogenic fibroblasts	Osteogenic fibroblasts	Inner Dura fibroblasts_2	Outgoing	Inner Dura fibroblasts_2	Fibroblast	Postn	ITGAV_ITGB5	Postn ‚Üí ITGAV_ITGB5	PERIOSTIN	5.72746e-06	1.52247e-05	0	0	1.41044	1.52247e-05	Female-enriched
Osteogenic fibroblasts	Osteogenic fibroblasts	DCs	Outgoing	DCs	DC/Mono/Neutro	Ptn	Sdc3	Ptn ‚Üí Sdc3	PTN	7.89701e-07	2.09674e-06	0	0	1.40865	2.09674e-06	Female-enriched
Osteogenic fibroblasts	Osteogenic fibroblasts	DCs	Outgoing	DCs	DC/Mono/Neutro	Col1a2	Sdc4	Col1a2 ‚Üí Sdc4	COLLAGEN	7.22418e-07	1.91767e-06	0	0	1.40832	1.91767e-06	Female-enriched
Osteogenic fibroblasts	Osteogenic fibroblasts	Arachnoid fibroblast	Outgoing	Arachnoid fibroblast	Fibroblast	Thbs1	Cd47	Thbs1 ‚Üí Cd47	THBS	7.18691e-07	1.90666e-06	0.01	0	1.40748	1.90666e-06	Female-enriched
Osteogenic fibroblasts	Osteogenic fibroblasts	Perivascular fibroblasts	Outgoing	Perivascular fibroblasts	Fibroblast	Col1a2	ITGA3_ITGB1	Col1a2 ‚Üí ITGA3_ITGB1	COLLAGEN	1.65142e-06	4.38063e-06	0	0	1.40738	4.38063e-06	Female-enriched
Osteogenic fibroblasts	Perivascular fibroblasts	Osteogenic fibroblasts	Incoming	Perivascular fibroblasts	Fibroblast	Thbs1	Cd47	Thbs1 ‚Üí Cd47	THBS	8.35491e-07	2.21527e-06	0	0	1.40668	2.21527e-06	Female-enriched
Osteogenic fibroblasts	Perivascular fibroblasts	Osteogenic fibroblasts	Incoming	Perivascular fibroblasts	Fibroblast	Col6a2	ITGA9_ITGB1	Col6a2 ‚Üí ITGA9_ITGB1	COLLAGEN	1.16517e-06	3.08576e-06	0	0	1.40501	3.08576e-06	Female-enriched
Osteogenic fibroblasts	Osteogenic fibroblasts	Macrophages (MHCII+)	Outgoing	Macrophages (MHCII+)	Macrophage	Fn1	ITGAV_ITGB1	Fn1 ‚Üí ITGAV_ITGB1	FN1	8.12556e-06	2.15088e-05	0	0	1.40438	2.15088e-05	Female-enriched
Osteogenic fibroblasts	Osteogenic fibroblasts	Perivascular fibroblasts	Outgoing	Perivascular fibroblasts	Fibroblast	Hspg2	Dag1	Hspg2 ‚Üí Dag1	HSPG	1.00094e-06	2.6442e-06	0	0	1.40138	2.6442e-06	Female-enriched
Osteogenic fibroblasts	Osteogenic fibroblasts	Macrophages (MHCII+)	Outgoing	Macrophages (MHCII+)	Macrophage	Fgf7	Fgfr2	Fgf7 ‚Üí Fgfr2	FGF	5.3573e-07	1.41513e-06	0	0	1.40119	1.41513e-06	Female-enriched
Osteogenic fibroblasts	Osteogenic fibroblasts	DCs	Outgoing	DCs	DC/Mono/Neutro	Spp1	ITGA4_ITGB1	Spp1 ‚Üí ITGA4_ITGB1	SPP1	2.03786e-06	5.3824e-06	0	0	1.40115	5.3824e-06	Female-enriched
Osteogenic fibroblasts	Macrophages (MHCII+)	Osteogenic fibroblasts	Incoming	Macrophages (MHCII+)	Macrophage	Sema4a	Plxnb2	Sema4a ‚Üí Plxnb2	SEMA4	6.72196e-07	1.77474e-06	0	0	1.40052	1.77474e-06	Female-enriched
Osteogenic fibroblasts	Osteogenic fibroblasts	Osteogenic fibroblasts	Outgoing	Osteogenic fibroblasts	Fibroblast	Col4a2	ITGA10_ITGB1	Col4a2 ‚Üí ITGA10_ITGB1	COLLAGEN	7.83355e-07	2.0666e-06	0	0	1.39941	2.0666e-06	Female-enriched
Osteogenic fibroblasts	Inner Dura fibroblasts_2	Osteogenic fibroblasts	Incoming	Inner Dura fibroblasts_2	Fibroblast	Col6a1	Sdc4	Col6a1 ‚Üí Sdc4	COLLAGEN	4.66361e-06	1.22952e-05	0	0	1.39856	1.22952e-05	Female-enriched
Osteogenic fibroblasts	Arachnoid fibroblast	Osteogenic fibroblasts	Incoming	Arachnoid fibroblast	Fibroblast	Mdk	Lrp1	Mdk ‚Üí Lrp1	MK	9.25923e-07	2.44077e-06	0	0	1.39827	2.44077e-06	Female-enriched
Osteogenic fibroblasts	Osteogenic fibroblasts	IgD B cells	Outgoing	IgD B cells	Lymphoid	Thbs1	Sdc4	Thbs1 ‚Üí Sdc4	THBS	9.233e-07	2.43255e-06	0	0	1.3975	2.43255e-06	Female-enriched
Osteogenic fibroblasts	Vein EC (Pcdh7+)	Osteogenic fibroblasts	Incoming	Vein EC (Pcdh7+)	Endothelial	Pdgfb	Pdgfrb	Pdgfb ‚Üí Pdgfrb	PDGF	3.37613e-06	8.88651e-06	0	0	1.39622	8.88651e-06	Female-enriched
Osteogenic fibroblasts	NK cells	Osteogenic fibroblasts	Incoming	NK cells	Lymphoid	Sema4a	NRP1_PLXNA4	Sema4a ‚Üí NRP1_PLXNA4	SEMA4	1.46631e-06	3.85952e-06	0	0	1.39617	3.85952e-06	Female-enriched
Osteogenic fibroblasts	Osteogenic fibroblasts	Vein EC (Icam1+)	Outgoing	Vein EC (Icam1+)	Endothelial	Col6a3	ITGA9_ITGB1	Col6a3 ‚Üí ITGA9_ITGB1	COLLAGEN	6.64382e-06	1.74798e-05	0	0	1.39559	1.74798e-05	Female-enriched
Osteogenic fibroblasts	Inner Dura fibroblasts_1	Osteogenic fibroblasts	Incoming	Inner Dura fibroblasts_1	Fibroblast	Col4a6	ITGA1_ITGB1	Col4a6 ‚Üí ITGA1_ITGB1	COLLAGEN	1.1263e-06	2.95964e-06	0	0	1.39375	2.95964e-06	Female-enriched
Osteogenic fibroblasts	Perivascular fibroblasts	Osteogenic fibroblasts	Incoming	Perivascular fibroblasts	Fibroblast	Cadm1	Cadm1	Cadm1 ‚Üí Cadm1	CADM	7.19739e-07	1.88923e-06	0	0	1.39213	1.88923e-06	Female-enriched
Osteogenic fibroblasts	Osteogenic fibroblasts	Perivascular fibroblasts	Outgoing	Perivascular fibroblasts	Fibroblast	Cadm1	Cadm1	Cadm1 ‚Üí Cadm1	CADM	7.19739e-07	1.88923e-06	0	0	1.39213	1.88923e-06	Female-enriched
Osteogenic fibroblasts	Capillary EC_2	Osteogenic fibroblasts	Incoming	Capillary EC_2	Endothelial	Efnb1	Epha4	Efnb1 ‚Üí Epha4	EPHB	8.62183e-06	2.26281e-05	0	0	1.39204	2.26281e-05	Female-enriched
Osteogenic fibroblasts	Osteogenic fibroblasts	DCs	Outgoing	DCs	DC/Mono/Neutro	Col6a1	Cd44	Col6a1 ‚Üí Cd44	COLLAGEN	2.66452e-06	6.98791e-06	0	0	1.39095	6.98791e-06	Female-enriched
Osteogenic fibroblasts	Osteogenic fibroblasts	Arachnoid fibroblast	Outgoing	Arachnoid fibroblast	Fibroblast	Sema3a	NRP1_PLXNA2	Sema3a ‚Üí NRP1_PLXNA2	SEMA3	4.02141e-07	1.05391e-06	0	0	1.38975	1.05391e-06	Female-enriched
Osteogenic fibroblasts	Osteogenic fibroblasts	Capillary EC_2	Outgoing	Capillary EC_2	Endothelial	Lamc1	Dag1	Lamc1 ‚Üí Dag1	LAMININ	6.12706e-06	1.60526e-05	0	0	1.38953	1.60526e-05	Female-enriched
Osteogenic fibroblasts	Perivascular fibroblasts	Osteogenic fibroblasts	Incoming	Perivascular fibroblasts	Fibroblast	Lama3	ITGA1_ITGB1	Lama3 ‚Üí ITGA1_ITGB1	LAMININ	1.5311e-06	4.01125e-06	0	0	1.38942	4.01125e-06	Female-enriched
Osteogenic fibroblasts	Osteogenic fibroblasts	pDCs	Outgoing	pDCs	DC/Mono/Neutro	Col6a1	Sdc4	Col6a1 ‚Üí Sdc4	COLLAGEN	1.63529e-06	4.28349e-06	0	0	1.38918	4.28349e-06	Female-enriched
Osteogenic fibroblasts	Osteogenic fibroblasts	ILC2	Outgoing	ILC2	ILC/Innate	Tnc	ITGAV_ITGB3	Tnc ‚Üí ITGAV_ITGB3	TENASCIN	9.20065e-06	2.40925e-05	0	0	1.38877	2.40925e-05	Female-enriched
Osteogenic fibroblasts	Arachnoid_pial EC	Osteogenic fibroblasts	Incoming	Arachnoid_pial EC	Endothelial	Sema6a	Plxna4	Sema6a ‚Üí Plxna4	SEMA6	5.66772e-06	1.48339e-05	0	0	1.38804	1.48339e-05	Female-enriched
Osteogenic fibroblasts	Osteogenic fibroblasts	Osteogenic fibroblasts	Outgoing	Osteogenic fibroblasts	Fibroblast	Ptn	Sdc3	Ptn ‚Üí Sdc3	PTN	1.23739e-06	3.23816e-06	0	0	1.3878	3.23816e-06	Female-enriched
Osteogenic fibroblasts	Osteogenic fibroblasts	Macrophages (CD206+)	Outgoing	Macrophages (CD206+)	Macrophage	Lamb2	ITGA9_ITGB1	Lamb2 ‚Üí ITGA9_ITGB1	LAMININ	1.35378e-05	3.54135e-05	0	0	1.3873	3.54135e-05	Female-enriched
Osteogenic fibroblasts	Osteogenic fibroblasts	IgM B cells	Outgoing	IgM B cells	Lymphoid	Thbs1	Cd36	Thbs1 ‚Üí Cd36	THBS	8.65266e-07	2.2636e-06	0	0	1.3873	2.2636e-06	Female-enriched
Osteogenic fibroblasts	Osteogenic fibroblasts	Macrophages (CD3e+)	Outgoing	Macrophages (CD3e+)	Macrophage	Mdk	ITGA6_ITGB1	Mdk ‚Üí ITGA6_ITGB1	MK	1.09826e-06	2.87268e-06	0	0	1.3871	2.87268e-06	Female-enriched
Osteogenic fibroblasts	Vein EC (Icam1+)	Osteogenic fibroblasts	Incoming	Vein EC (Icam1+)	Endothelial	Jag2	Notch2	Jag2 ‚Üí Notch2	NOTCH	2.01039e-06	5.25796e-06	0	0	1.38699	5.25796e-06	Female-enriched
Osteogenic fibroblasts	Inner Dura fibroblasts_1	Osteogenic fibroblasts	Incoming	Inner Dura fibroblasts_1	Fibroblast	Ptn	Ptprz1	Ptn ‚Üí Ptprz1	PTN	6.52834e-07	1.70698e-06	0	0	1.38652	1.70698e-06	Female-enriched
Osteogenic fibroblasts	Osteogenic fibroblasts	Macrophages (CD206+)	Outgoing	Macrophages (CD206+)	Macrophage	Lamb2	Dag1	Lamb2 ‚Üí Dag1	LAMININ	2.33793e-06	6.11031e-06	0	0	1.38597	6.11031e-06	Female-enriched
Osteogenic fibroblasts	Osteogenic fibroblasts	Macrophages (CD206+)	Outgoing	Macrophages (CD206+)	Macrophage	Spp1	ITGAV_ITGB1	Spp1 ‚Üí ITGAV_ITGB1	SPP1	9.5597e-06	2.49677e-05	0	0	1.38501	2.49677e-05	Female-enriched
Osteogenic fibroblasts	Perivascular fibroblasts	Osteogenic fibroblasts	Incoming	Perivascular fibroblasts	Fibroblast	Jag2	Notch2	Jag2 ‚Üí Notch2	NOTCH	6.64083e-07	1.73317e-06	0	0	1.38385	1.73317e-06	Female-enriched
Osteogenic fibroblasts	Osteogenic fibroblasts	Capillary EC_2	Outgoing	Capillary EC_2	Endothelial	Lamb2	ITGA2_ITGB1	Lamb2 ‚Üí ITGA2_ITGB1	LAMININ	3.24377e-06	8.46269e-06	0	0	1.38342	8.46269e-06	Female-enriched
Osteogenic fibroblasts	Osteogenic fibroblasts	Perivascular fibroblasts	Outgoing	Perivascular fibroblasts	Fibroblast	Lama2	ITGA6_ITGB1	Lama2 ‚Üí ITGA6_ITGB1	LAMININ	3.04365e-06	7.9386e-06	0	0	1.38305	7.9386e-06	Female-enriched
Osteogenic fibroblasts	Vein EC (Icam1+)	Osteogenic fibroblasts	Incoming	Vein EC (Icam1+)	Endothelial	Col4a2	ITGA9_ITGB1	Col4a2 ‚Üí ITGA9_ITGB1	COLLAGEN	1.23446e-05	3.21661e-05	0	0	1.38165	3.21661e-05	Female-enriched
Osteogenic fibroblasts	Osteogenic fibroblasts	Macrophages (CD3e+)	Outgoing	Macrophages (CD3e+)	Macrophage	Mdk	Sdc4	Mdk ‚Üí Sdc4	MK	3.99818e-07	1.04185e-06	0	0	1.38151	1.04185e-06	Female-enriched
Osteogenic fibroblasts	Osteogenic fibroblasts	Capillary EC_2	Outgoing	Capillary EC_2	Endothelial	Lamc1	ITGA9_ITGB1	Lamc1 ‚Üí ITGA9_ITGB1	LAMININ	1.36628e-05	3.55847e-05	0	0	1.381	3.55847e-05	Female-enriched
Osteogenic fibroblasts	Arachnoid fibroblast	Osteogenic fibroblasts	Incoming	Arachnoid fibroblast	Fibroblast	Lamc1	ITGA1_ITGB1	Lamc1 ‚Üí ITGA1_ITGB1	LAMININ	2.17522e-06	5.66449e-06	0	0	1.38074	5.66449e-06	Female-enriched
Osteogenic fibroblasts	Osteogenic fibroblasts	Mast cells	Outgoing	Mast cells	Innate	Thbs1	Cd47	Thbs1 ‚Üí Cd47	THBS	9.54684e-07	2.48541e-06	0	0	1.38029	2.48541e-06	Female-enriched
Osteogenic fibroblasts	Vein EC (Icam1+)	Osteogenic fibroblasts	Incoming	Vein EC (Icam1+)	Endothelial	Lama3	ITGA9_ITGB1	Lama3 ‚Üí ITGA9_ITGB1	LAMININ	5.09117e-06	1.32521e-05	0	0	1.38014	1.32521e-05	Female-enriched
Osteogenic fibroblasts	Osteogenic fibroblasts	Perivascular fibroblasts	Outgoing	Perivascular fibroblasts	Fibroblast	Col6a2	ITGA3_ITGB1	Col6a2 ‚Üí ITGA3_ITGB1	COLLAGEN	5.16687e-07	1.3438e-06	0	0	1.37878	1.3438e-06	Female-enriched
Osteogenic fibroblasts	Arachnoid_pial EC	Osteogenic fibroblasts	Incoming	Arachnoid_pial EC	Endothelial	Jag2	Notch2	Jag2 ‚Üí Notch2	NOTCH	2.19488e-06	5.70418e-06	0	0	1.37784	5.70418e-06	Female-enriched
Osteogenic fibroblasts	Osteogenic fibroblasts	Macrophages (CD206+)	Outgoing	Macrophages (CD206+)	Macrophage	Thbs3	Sdc4	Thbs3 ‚Üí Sdc4	THBS	8.9582e-07	2.32656e-06	0	0	1.37682	2.32656e-06	Female-enriched
Osteogenic fibroblasts	Monocytes_neutrophils	Osteogenic fibroblasts	Incoming	Monocytes_neutrophils	DC/Mono/Neutro	Fn1	Cd44	Fn1 ‚Üí Cd44	FN1	3.87405e-07	1.00607e-06	0	0	1.37658	1.00607e-06	Female-enriched
Osteogenic fibroblasts	Osteogenic fibroblasts	Capillary EC_2	Outgoing	Capillary EC_2	Endothelial	Col1a2	ITGA2_ITGB1	Col1a2 ‚Üí ITGA2_ITGB1	COLLAGEN	2.33745e-05	6.06753e-05	0	0	1.37617	6.06753e-05	Female-enriched
Osteogenic fibroblasts	Osteogenic fibroblasts	Macrophages (CD206+)	Outgoing	Macrophages (CD206+)	Macrophage	Col6a2	ITGA9_ITGB1	Col6a2 ‚Üí ITGA9_ITGB1	COLLAGEN	2.97264e-05	7.71217e-05	0	0	1.37539	7.71217e-05	Female-enriched
Osteogenic fibroblasts	Osteogenic fibroblasts	IgD B cells	Outgoing	IgD B cells	Lymphoid	Thbs2	Cd47	Thbs2 ‚Üí Cd47	THBS	3.26368e-06	8.46452e-06	0	0	1.3749	8.46452e-06	Female-enriched
Osteogenic fibroblasts	Osteogenic fibroblasts	DCs	Outgoing	DCs	DC/Mono/Neutro	Tnc	ITGAV_ITGB3	Tnc ‚Üí ITGAV_ITGB3	TENASCIN	1.4124e-06	3.66231e-06	0	0	1.37454	3.66231e-06	Female-enriched
Osteogenic fibroblasts	Osteogenic fibroblasts	ILC2	Outgoing	ILC2	ILC/Innate	Ibsp	ITGAV_ITGB3	Ibsp ‚Üí ITGAV_ITGB3	BSP	5.56959e-07	1.44425e-06	0	0	1.37452	1.44425e-06	Female-enriched
Osteogenic fibroblasts	Osteogenic fibroblasts	T cells	Outgoing	T cells	Lymphoid	Lamc1	Cd44	Lamc1 ‚Üí Cd44	LAMININ	4.95712e-06	1.28399e-05	0	0	1.37304	1.28399e-05	Female-enriched
Osteogenic fibroblasts	Osteogenic fibroblasts	Vein EC (Icam1+)	Outgoing	Vein EC (Icam1+)	Endothelial	Thbs1	ITGA3_ITGB1	Thbs1 ‚Üí ITGA3_ITGB1	THBS	3.25797e-06	8.43562e-06	0	0	1.37249	8.43562e-06	Female-enriched
Osteogenic fibroblasts	Arachnoid fibroblast	Osteogenic fibroblasts	Incoming	Arachnoid fibroblast	Fibroblast	Wnt5a	Fzd5	Wnt5a ‚Üí Fzd5	ncWNT	4.10454e-07	1.06263e-06	0	0	1.37214	1.06263e-06	Female-enriched
Osteogenic fibroblasts	Osteogenic fibroblasts	Arachnoid fibroblast	Outgoing	Arachnoid fibroblast	Fibroblast	Ptn	Sdc2	Ptn ‚Üí Sdc2	PTN	1.71747e-06	4.445e-06	0	0	1.37185	4.445e-06	Female-enriched
Osteogenic fibroblasts	Osteogenic fibroblasts	Perivascular fibroblasts	Outgoing	Perivascular fibroblasts	Fibroblast	Col1a2	ITGA2_ITGB1	Col1a2 ‚Üí ITGA2_ITGB1	COLLAGEN	2.68077e-06	6.93727e-06	0	0	1.37169	6.93727e-06	Female-enriched
Osteogenic fibroblasts	Inner Dura fibroblasts_2	Osteogenic fibroblasts	Incoming	Inner Dura fibroblasts_2	Fibroblast	Col1a2	Sdc1	Col1a2 ‚Üí Sdc1	COLLAGEN	1.72098e-06	4.44918e-06	0	0	1.37026	4.44918e-06	Female-enriched
Osteogenic fibroblasts	Osteogenic fibroblasts	DCs	Outgoing	DCs	DC/Mono/Neutro	Spp1	Cd44	Spp1 ‚Üí Cd44	SPP1	1.4556e-06	3.76229e-06	0	0	1.36994	3.76229e-06	Female-enriched
Osteogenic fibroblasts	Osteogenic fibroblasts	pDCs	Outgoing	pDCs	DC/Mono/Neutro	Lama2	Cd44	Lama2 ‚Üí Cd44	LAMININ	3.56688e-06	9.21842e-06	0	0	1.36983	9.21842e-06	Female-enriched
Osteogenic fibroblasts	Osteogenic fibroblasts	Macrophages (CD206+)	Outgoing	Macrophages (CD206+)	Macrophage	Lamb1	Dag1	Lamb1 ‚Üí Dag1	LAMININ	1.1059e-06	2.85663e-06	0.01	0	1.36902	2.85663e-06	Female-enriched
Osteogenic fibroblasts	Osteogenic fibroblasts	Capillary EC_2	Outgoing	Capillary EC_2	Endothelial	Lamb1	ITGA2_ITGB1	Lamb1 ‚Üí ITGA2_ITGB1	LAMININ	1.53451e-06	3.96164e-06	0	0	1.36826	3.96164e-06	Female-enriched
Osteogenic fibroblasts	Perivascular fibroblasts	Osteogenic fibroblasts	Incoming	Perivascular fibroblasts	Fibroblast	Lama4	ITGA1_ITGB1	Lama4 ‚Üí ITGA1_ITGB1	LAMININ	1.74095e-06	4.49413e-06	0	0	1.36812	4.49413e-06	Female-enriched
Osteogenic fibroblasts	Osteogenic fibroblasts	Vein EC (Pcdh7+)	Outgoing	Vein EC (Pcdh7+)	Endothelial	Thbs1	Cd47	Thbs1 ‚Üí Cd47	THBS	2.88091e-06	7.43488e-06	0.01	0	1.36775	7.43488e-06	Female-enriched
Osteogenic fibroblasts	Osteogenic fibroblasts	Arachnoid fibroblast	Outgoing	Arachnoid fibroblast	Fibroblast	Hspg2	Dag1	Hspg2 ‚Üí Dag1	HSPG	1.73453e-06	4.47484e-06	0	0	1.36724	4.47484e-06	Female-enriched
Osteogenic fibroblasts	Osteogenic fibroblasts	Macrophages (CD206+)	Outgoing	Macrophages (CD206+)	Macrophage	Lamb1	ITGA9_ITGB1	Lamb1 ‚Üí ITGA9_ITGB1	LAMININ	6.48019e-06	1.67129e-05	0	0	1.36684	1.67129e-05	Female-enriched
Osteogenic fibroblasts	Osteogenic fibroblasts	Perivascular fibroblasts	Outgoing	Perivascular fibroblasts	Fibroblast	Efna5	Epha3	Efna5 ‚Üí Epha3	EPHA	5.95366e-06	1.53437e-05	0	0	1.36578	1.53437e-05	Female-enriched
Osteogenic fibroblasts	Osteogenic fibroblasts	Artery EC (Sema3g+)	Outgoing	Artery EC (Sema3g+)	Endothelial	Thbs1	Cd36	Thbs1 ‚Üí Cd36	THBS	4.13334e-06	1.0649e-05	0	0	1.36532	1.0649e-05	Female-enriched
Osteogenic fibroblasts	Perivascular fibroblasts	Osteogenic fibroblasts	Incoming	Perivascular fibroblasts	Fibroblast	Bmp6	BMPR1A_BMPR2	Bmp6 ‚Üí BMPR1A_BMPR2	BMP	7.23844e-07	1.86471e-06	0	0	1.36507	1.86471e-06	Female-enriched
Osteogenic fibroblasts	Osteogenic fibroblasts	Macrophages (CD209f+)	Outgoing	Macrophages (CD209f+)	Macrophage	Col1a1	Sdc4	Col1a1 ‚Üí Sdc4	COLLAGEN	2.88539e-05	7.42647e-05	0	0	1.3639	7.42647e-05	Female-enriched
Osteogenic fibroblasts	Osteogenic fibroblasts	Inner Dura fibroblasts_2	Outgoing	Inner Dura fibroblasts_2	Fibroblast	Col6a2	ITGA11_ITGB1	Col6a2 ‚Üí ITGA11_ITGB1	COLLAGEN	9.86399e-06	2.53869e-05	0	0	1.36383	2.53869e-05	Female-enriched
Osteogenic fibroblasts	Arachnoid fibroblast	Osteogenic fibroblasts	Incoming	Arachnoid fibroblast	Fibroblast	Col4a5	ITGA9_ITGB1	Col4a5 ‚Üí ITGA9_ITGB1	COLLAGEN	2.08351e-06	5.3614e-06	0	0	1.36355	5.3614e-06	Female-enriched
Osteogenic fibroblasts	Osteogenic fibroblasts	ILC2	Outgoing	ILC2	ILC/Innate	Thbs2	ITGAV_ITGB3	Thbs2 ‚Üí ITGAV_ITGB3	THBS	3.09562e-06	7.96564e-06	0	0	1.36353	7.96564e-06	Female-enriched
Osteogenic fibroblasts	Arachnoid fibroblast	Osteogenic fibroblasts	Incoming	Arachnoid fibroblast	Fibroblast	Col6a1	ITGA9_ITGB1	Col6a1 ‚Üí ITGA9_ITGB1	COLLAGEN	4.09189e-07	1.05269e-06	0	0	1.36303	1.05269e-06	Female-enriched
Osteogenic fibroblasts	Osteogenic fibroblasts	Arachnoid fibroblast	Outgoing	Arachnoid fibroblast	Fibroblast	Col1a1	ITGA9_ITGB1	Col1a1 ‚Üí ITGA9_ITGB1	COLLAGEN	3.66689e-06	9.43109e-06	0	0	1.36284	9.43109e-06	Female-enriched
Osteogenic fibroblasts	Artery EC (Sema3g+)	Osteogenic fibroblasts	Incoming	Artery EC (Sema3g+)	Endothelial	Dll1	Notch2	Dll1 ‚Üí Notch2	NOTCH	5.49499e-07	1.41236e-06	0	0	1.36176	1.41236e-06	Female-enriched
Osteogenic fibroblasts	Osteogenic fibroblasts	Perivascular fibroblasts	Outgoing	Perivascular fibroblasts	Fibroblast	Efna5	Ephb2	Efna5 ‚Üí Ephb2	EPHA	2.79555e-06	7.18236e-06	0	0	1.3613	7.18236e-06	Female-enriched
Osteogenic fibroblasts	Osteogenic fibroblasts	Capillary EC_2	Outgoing	Capillary EC_2	Endothelial	Mpzl1	Mpzl1	Mpzl1 ‚Üí Mpzl1	MPZ	6.82231e-06	1.75266e-05	0	0	1.3612	1.75266e-05	Female-enriched
Osteogenic fibroblasts	Capillary EC_2	Osteogenic fibroblasts	Incoming	Capillary EC_2	Endothelial	Mpzl1	Mpzl1	Mpzl1 ‚Üí Mpzl1	MPZ	6.82231e-06	1.75266e-05	0	0	1.3612	1.75266e-05	Female-enriched
Osteogenic fibroblasts	Osteogenic fibroblasts	Macrophages (CD209f+)	Outgoing	Macrophages (CD209f+)	Macrophage	Thbs2	Cd47	Thbs2 ‚Üí Cd47	THBS	5.47074e-06	1.40525e-05	0	0	1.361	1.40525e-05	Female-enriched
Osteogenic fibroblasts	Inner Dura fibroblasts_2	Osteogenic fibroblasts	Incoming	Inner Dura fibroblasts_2	Fibroblast	Thbs2	Cd47	Thbs2 ‚Üí Cd47	THBS	3.01832e-06	7.74871e-06	0	0	1.36018	7.74871e-06	Female-enriched
Osteogenic fibroblasts	Monocytes_neutrophils	Osteogenic fibroblasts	Incoming	Monocytes_neutrophils	DC/Mono/Neutro	Fn1	Sdc4	Fn1 ‚Üí Sdc4	FN1	1.05699e-06	2.71331e-06	0	0	1.36001	2.71331e-06	Female-enriched
Osteogenic fibroblasts	Osteogenic fibroblasts	Capillary EC_2	Outgoing	Capillary EC_2	Endothelial	Lamc1	ITGA6_ITGB1	Lamc1 ‚Üí ITGA6_ITGB1	LAMININ	1.93784e-05	4.97034e-05	0	0	1.35889	4.97034e-05	Female-enriched
Osteogenic fibroblasts	Osteogenic fibroblasts	Capillary EC_2	Outgoing	Capillary EC_2	Endothelial	Col6a2	ITGA2_ITGB1	Col6a2 ‚Üí ITGA2_ITGB1	COLLAGEN	7.32186e-06	1.87699e-05	0	0	1.35812	1.87699e-05	Female-enriched
Osteogenic fibroblasts	Osteogenic fibroblasts	DCs	Outgoing	DCs	DC/Mono/Neutro	Thbs2	ITGAV_ITGB3	Thbs2 ‚Üí ITGAV_ITGB3	THBS	4.66544e-07	1.19607e-06	0	0	1.35803	1.19607e-06	Female-enriched
Osteogenic fibroblasts	Osteogenic fibroblasts	Arachnoid fibroblast	Outgoing	Arachnoid fibroblast	Fibroblast	Fn1	ITGAV_ITGB8	Fn1 ‚Üí ITGAV_ITGB8	FN1	6.60551e-07	1.69285e-06	0	0	1.35758	1.69285e-06	Female-enriched
Osteogenic fibroblasts	Perivascular fibroblasts	Osteogenic fibroblasts	Incoming	Perivascular fibroblasts	Fibroblast	Ncam1	Ncam1	Ncam1 ‚Üí Ncam1	NCAM	9.03914e-07	2.31447e-06	0	0	1.35633	2.31447e-06	Female-enriched
Osteogenic fibroblasts	Osteogenic fibroblasts	Perivascular fibroblasts	Outgoing	Perivascular fibroblasts	Fibroblast	Ncam1	Ncam1	Ncam1 ‚Üí Ncam1	NCAM	9.03914e-07	2.31447e-06	0	0	1.35633	2.31447e-06	Female-enriched
Osteogenic fibroblasts	Osteogenic fibroblasts	Perivascular fibroblasts	Outgoing	Perivascular fibroblasts	Fibroblast	Pdgfd	Pdgfrb	Pdgfd ‚Üí Pdgfrb	PDGF	7.71479e-07	1.97331e-06	0	0	1.3548	1.97331e-06	Female-enriched
Osteogenic fibroblasts	Osteogenic fibroblasts	Macrophages (MHCII+)	Outgoing	Macrophages (MHCII+)	Macrophage	Fn1	ITGA4_ITGB1	Fn1 ‚Üí ITGA4_ITGB1	FN1	9.71137e-06	2.48351e-05	0	0	1.35463	2.48351e-05	Female-enriched
Osteogenic fibroblasts	Neurons	Osteogenic fibroblasts	Incoming	Neurons	Neural	Sema3c	NRP1_PLXNA4	Sema3c ‚Üí NRP1_PLXNA4	SEMA3	1.29903e-06	3.3187e-06	0	0	1.35312	3.3187e-06	Female-enriched
Osteogenic fibroblasts	Osteogenic fibroblasts	Capillary EC_2	Outgoing	Capillary EC_2	Endothelial	Lama4	Dag1	Lama4 ‚Üí Dag1	LAMININ	1.07801e-05	2.75386e-05	0	0	1.35308	2.75386e-05	Female-enriched
Osteogenic fibroblasts	Vein EC (Pcdh7+)	Osteogenic fibroblasts	Incoming	Vein EC (Pcdh7+)	Endothelial	Col6a6	ITGA9_ITGB1	Col6a6 ‚Üí ITGA9_ITGB1	COLLAGEN	1.81059e-06	4.62174e-06	0	0	1.35193	4.62174e-06	Female-enriched
Osteogenic fibroblasts	Osteogenic fibroblasts	Macrophages (CD206+)	Outgoing	Macrophages (CD206+)	Macrophage	Fn1	ITGA5_ITGB1	Fn1 ‚Üí ITGA5_ITGB1	FN1	5.06656e-06	1.2919e-05	0	0	1.3504	1.2919e-05	Female-enriched
Osteogenic fibroblasts	Osteogenic fibroblasts	Vein EC (Icam1+)	Outgoing	Vein EC (Icam1+)	Endothelial	Thbs1	Cd47	Thbs1 ‚Üí Cd47	THBS	4.83666e-06	1.23166e-05	0	0	1.3485	1.23166e-05	Female-enriched
Osteogenic fibroblasts	Osteogenic fibroblasts	IgD B cells	Outgoing	IgD B cells	Lymphoid	Lama4	Dag1	Lama4 ‚Üí Dag1	LAMININ	8.36751e-07	2.12812e-06	0.03	0	1.3466	2.12812e-06	Female-enriched
Osteogenic fibroblasts	Capillary EC_2	Osteogenic fibroblasts	Incoming	Capillary EC_2	Endothelial	Fn1	ITGAV_ITGB1	Fn1 ‚Üí ITGAV_ITGB1	FN1	2.23616e-06	5.68505e-06	0	0	1.34611	5.68505e-06	Female-enriched
Osteogenic fibroblasts	Osteogenic fibroblasts	Arachnoid fibroblast	Outgoing	Arachnoid fibroblast	Fibroblast	Col6a3	ITGA11_ITGB1	Col6a3 ‚Üí ITGA11_ITGB1	COLLAGEN	1.24332e-06	3.16031e-06	0	0	1.3458	3.16031e-06	Female-enriched
Osteogenic fibroblasts	Inner Dura fibroblasts_2	Osteogenic fibroblasts	Incoming	Inner Dura fibroblasts_2	Fibroblast	Efna5	Ephb2	Efna5 ‚Üí Ephb2	EPHA	3.23661e-06	8.22646e-06	0	0	1.34576	8.22646e-06	Female-enriched
Osteogenic fibroblasts	Osteogenic fibroblasts	IgD B cells	Outgoing	IgD B cells	Lymphoid	Ptn	Ncl	Ptn ‚Üí Ncl	PTN	4.3964e-06	1.11709e-05	0	0	1.34533	1.11709e-05	Female-enriched
Osteogenic fibroblasts	Osteogenic fibroblasts	Vein EC (Icam1+)	Outgoing	Vein EC (Icam1+)	Endothelial	Vegfa	Kdr	Vegfa ‚Üí Kdr	VEGF	1.12677e-06	2.86053e-06	0	0	1.34401	2.86053e-06	Female-enriched
Osteogenic fibroblasts	Perivascular fibroblasts	Osteogenic fibroblasts	Incoming	Perivascular fibroblasts	Fibroblast	Lama2	ITGA1_ITGB1	Lama2 ‚Üí ITGA1_ITGB1	LAMININ	2.1823e-06	5.53883e-06	0	0	1.34369	5.53883e-06	Female-enriched
Osteogenic fibroblasts	Capillary EC_2	Osteogenic fibroblasts	Incoming	Capillary EC_2	Endothelial	Bmp6	ACVR1_ACVR2A	Bmp6 ‚Üí ACVR1_ACVR2A	BMP	2.84907e-06	7.22691e-06	0	0	1.34286	7.22691e-06	Female-enriched
Osteogenic fibroblasts	Osteogenic fibroblasts	Capillary EC_2	Outgoing	Capillary EC_2	Endothelial	Lamc1	ITGA6_ITGB4	Lamc1 ‚Üí ITGA6_ITGB4	LAMININ	6.17004e-06	1.56485e-05	0	0	1.34266	1.56485e-05	Female-enriched
Osteogenic fibroblasts	Osteogenic fibroblasts	Capillary EC_2	Outgoing	Capillary EC_2	Endothelial	Lama4	ITGA9_ITGB1	Lama4 ‚Üí ITGA9_ITGB1	LAMININ	2.38338e-05	6.0427e-05	0	0	1.34218	6.0427e-05	Female-enriched
Osteogenic fibroblasts	Osteogenic fibroblasts	Macrophages (CD206+)	Outgoing	Macrophages (CD206+)	Macrophage	Col1a1	ITGA9_ITGB1	Col1a1 ‚Üí ITGA9_ITGB1	COLLAGEN	8.19487e-05	0.000207749	0	0	1.34205	0.000207749	Female-enriched
Osteogenic fibroblasts	Osteogenic fibroblasts	pDCs	Outgoing	pDCs	DC/Mono/Neutro	Col4a2	Cd44	Col4a2 ‚Üí Cd44	COLLAGEN	1.17286e-06	2.97246e-06	0	0	1.34155	2.97246e-06	Female-enriched
Osteogenic fibroblasts	Osteogenic fibroblasts	Macrophages (MHCII+)	Outgoing	Macrophages (MHCII+)	Macrophage	Lamb2	ITGA6_ITGB1	Lamb2 ‚Üí ITGA6_ITGB1	LAMININ	4.51217e-06	1.14341e-05	0	0	1.34143	1.14341e-05	Female-enriched
Osteogenic fibroblasts	Osteogenic fibroblasts	Perivascular fibroblasts	Outgoing	Perivascular fibroblasts	Fibroblast	Col6a2	ITGA2_ITGB1	Col6a2 ‚Üí ITGA2_ITGB1	COLLAGEN	8.51238e-07	2.15719e-06	0	0	1.34141	2.15719e-06	Female-enriched
Osteogenic fibroblasts	Inner Dura fibroblasts_2	Osteogenic fibroblasts	Incoming	Inner Dura fibroblasts_2	Fibroblast	Thbs1	Cd47	Thbs1 ‚Üí Cd47	THBS	4.91296e-06	1.24435e-05	0	0	1.34071	1.24435e-05	Female-enriched
Osteogenic fibroblasts	Osteogenic fibroblasts	NK cells	Outgoing	NK cells	Lymphoid	Comp	Cd47	Comp ‚Üí Cd47	THBS	9.02965e-06	2.28593e-05	0	0	1.34003	2.28593e-05	Female-enriched
Osteogenic fibroblasts	Vein EC (Pcdh7+)	Osteogenic fibroblasts	Incoming	Vein EC (Pcdh7+)	Endothelial	Pdgfd	Pdgfrb	Pdgfd ‚Üí Pdgfrb	PDGF	7.08271e-06	1.79184e-05	0	0	1.33905	1.79184e-05	Female-enriched
Osteogenic fibroblasts	Capillary EC_2	Osteogenic fibroblasts	Incoming	Capillary EC_2	Endothelial	Inhbb	ACVR1B_ACVR2A	Inhbb ‚Üí ACVR1B_ACVR2A	ACTIVIN	2.43222e-06	6.15306e-06	0	0	1.339	6.15306e-06	Female-enriched
Osteogenic fibroblasts	Capillary EC_2	Osteogenic fibroblasts	Incoming	Capillary EC_2	Endothelial	Efna1	Epha4	Efna1 ‚Üí Epha4	EPHA	9.86645e-06	2.49496e-05	0	0	1.33841	2.49496e-05	Female-enriched
Osteogenic fibroblasts	Osteogenic fibroblasts	T cells	Outgoing	T cells	Lymphoid	Lama4	Cd44	Lama4 ‚Üí Cd44	LAMININ	8.63942e-06	2.18436e-05	0	0	1.3382	2.18436e-05	Female-enriched
Osteogenic fibroblasts	Osteogenic fibroblasts	T cells	Outgoing	T cells	Lymphoid	Col6a3	ITGA2_ITGB1	Col6a3 ‚Üí ITGA2_ITGB1	COLLAGEN	6.9539e-06	1.75814e-05	0	0	1.33814	1.75814e-05	Female-enriched
Osteogenic fibroblasts	Perivascular fibroblasts	Osteogenic fibroblasts	Incoming	Perivascular fibroblasts	Fibroblast	Sema3f	NRP2_PLXNA2	Sema3f ‚Üí NRP2_PLXNA2	SEMA3	1.43575e-06	3.62655e-06	0	0	1.33673	3.62655e-06	Female-enriched
Osteogenic fibroblasts	Osteogenic fibroblasts	Arachnoid fibroblast	Outgoing	Arachnoid fibroblast	Fibroblast	Wnt5b	Fzd6	Wnt5b ‚Üí Fzd6	ncWNT	5.30957e-07	1.33963e-06	0	0	1.33501	1.33963e-06	Female-enriched
Osteogenic fibroblasts	Osteogenic fibroblasts	Macrophages (MHCII+)	Outgoing	Macrophages (MHCII+)	Macrophage	Col1a2	ITGA9_ITGB1	Col1a2 ‚Üí ITGA9_ITGB1	COLLAGEN	2.93764e-05	7.40834e-05	0	0	1.33449	7.40834e-05	Female-enriched
Osteogenic fibroblasts	Osteogenic fibroblasts	Osteogenic fibroblasts	Outgoing	Osteogenic fibroblasts	Fibroblast	Col6a3	Cd44	Col6a3 ‚Üí Cd44	COLLAGEN	7.92716e-07	1.99815e-06	0	0	1.33368	1.99815e-06	Female-enriched
Osteogenic fibroblasts	Osteogenic fibroblasts	Macrophages (CD209f+)	Outgoing	Macrophages (CD209f+)	Macrophage	Col4a1	Sdc4	Col4a1 ‚Üí Sdc4	COLLAGEN	7.44791e-06	1.87717e-05	0	0	1.33364	1.87717e-05	Female-enriched
Osteogenic fibroblasts	Capillary EC_2	Osteogenic fibroblasts	Incoming	Capillary EC_2	Endothelial	Lama5	ITGA9_ITGB1	Lama5 ‚Üí ITGA9_ITGB1	LAMININ	7.4687e-06	1.88232e-05	0	0	1.33357	1.88232e-05	Female-enriched
Osteogenic fibroblasts	Perivascular fibroblasts	Osteogenic fibroblasts	Incoming	Perivascular fibroblasts	Fibroblast	Jam2	ITGAV_ITGB1	Jam2 ‚Üí ITGAV_ITGB1	JAM	1.33948e-06	3.37554e-06	0	0	1.33338	3.37554e-06	Female-enriched
Osteogenic fibroblasts	Osteogenic fibroblasts	Perivascular fibroblasts	Outgoing	Perivascular fibroblasts	Fibroblast	Col6a3	ITGA1_ITGB1	Col6a3 ‚Üí ITGA1_ITGB1	COLLAGEN	4.83002e-06	1.2171e-05	0	0	1.33332	1.2171e-05	Female-enriched
Osteogenic fibroblasts	Osteogenic fibroblasts	Osteogenic fibroblasts	Outgoing	Osteogenic fibroblasts	Fibroblast	Col6a3	Sdc4	Col6a3 ‚Üí Sdc4	COLLAGEN	2.13186e-06	5.36394e-06	0	0	1.33114	5.36394e-06	Female-enriched
Osteogenic fibroblasts	Artery EC (Sema3g+)	Osteogenic fibroblasts	Incoming	Artery EC (Sema3g+)	Endothelial	Lamb2	ITGA9_ITGB1	Lamb2 ‚Üí ITGA9_ITGB1	LAMININ	3.44486e-06	8.66116e-06	0	0	1.33009	8.66116e-06	Female-enriched
Osteogenic fibroblasts	Osteogenic fibroblasts	Macrophages (CD206+)	Outgoing	Macrophages (CD206+)	Macrophage	Spp1	ITGAV_ITGB5	Spp1 ‚Üí ITGAV_ITGB5	SPP1	1.05747e-05	2.65806e-05	0	0	1.32974	2.65806e-05	Female-enriched
Osteogenic fibroblasts	Osteogenic fibroblasts	Arachnoid fibroblast	Outgoing	Arachnoid fibroblast	Fibroblast	Col6a1	ITGA9_ITGB1	Col6a1 ‚Üí ITGA9_ITGB1	COLLAGEN	1.08108e-06	2.71494e-06	0	0	1.32837	2.71494e-06	Female-enriched
Osteogenic fibroblasts	Osteogenic fibroblasts	NK cells	Outgoing	NK cells	Lymphoid	Lamc1	ITGA2_ITGB1	Lamc1 ‚Üí ITGA2_ITGB1	LAMININ	3.50367e-06	8.77718e-06	0	0	1.32487	8.77718e-06	Female-enriched
Osteogenic fibroblasts	Osteogenic fibroblasts	Macrophages (migrating)	Outgoing	Macrophages (migrating)	Macrophage	Comp	Cd47	Comp ‚Üí Cd47	THBS	1.20706e-05	3.021e-05	0	0	1.32352	3.021e-05	Female-enriched
Osteogenic fibroblasts	Osteogenic fibroblasts	Macrophages (MHCII+)	Outgoing	Macrophages (MHCII+)	Macrophage	Lamb1	ITGA6_ITGB1	Lamb1 ‚Üí ITGA6_ITGB1	LAMININ	2.15412e-06	5.38791e-06	0	0	1.32259	5.38791e-06	Female-enriched
Osteogenic fibroblasts	Osteogenic fibroblasts	Macrophages (CD206+)	Outgoing	Macrophages (CD206+)	Macrophage	Sema6d	PLXNA1_TREM2	Sema6d ‚Üí PLXNA1_TREM2	SEMA6	2.99209e-06	7.48075e-06	0	0	1.322	7.48075e-06	Female-enriched
Osteogenic fibroblasts	Inner Dura fibroblasts_1	Osteogenic fibroblasts	Incoming	Inner Dura fibroblasts_1	Fibroblast	Col4a6	ITGA11_ITGB1	Col4a6 ‚Üí ITGA11_ITGB1	COLLAGEN	2.03704e-06	5.08575e-06	0	0	1.31994	5.08575e-06	Female-enriched
Osteogenic fibroblasts	Osteogenic fibroblasts	Osteogenic fibroblasts	Outgoing	Osteogenic fibroblasts	Fibroblast	Col1a1	Sdc1	Col1a1 ‚Üí Sdc1	COLLAGEN	5.2664e-07	1.31462e-06	0	0	1.31959	1.31462e-06	Female-enriched
Osteogenic fibroblasts	Osteogenic fibroblasts	Artery EC (Sema3g+)	Outgoing	Artery EC (Sema3g+)	Endothelial	Thbs1	ITGA3_ITGB1	Thbs1 ‚Üí ITGA3_ITGB1	THBS	1.39174e-06	3.47358e-06	0	0	1.31947	3.47358e-06	Female-enriched
Osteogenic fibroblasts	Artery EC (Sema3g+)	Osteogenic fibroblasts	Incoming	Artery EC (Sema3g+)	Endothelial	Efnb1	Epha4	Efnb1 ‚Üí Epha4	EPHB	3.09471e-06	7.72319e-06	0	0	1.31937	7.72319e-06	Female-enriched
Osteogenic fibroblasts	Osteogenic fibroblasts	Capillary EC_2	Outgoing	Capillary EC_2	Endothelial	Lama4	ITGA6_ITGB1	Lama4 ‚Üí ITGA6_ITGB1	LAMININ	3.35873e-05	8.37878e-05	0	0	1.31882	8.37878e-05	Female-enriched
Osteogenic fibroblasts	Osteogenic fibroblasts	pDCs	Outgoing	pDCs	DC/Mono/Neutro	Grn	Sort1	Grn ‚Üí Sort1	GRN	4.96515e-07	1.23828e-06	0.03	0	1.31825	1.23828e-06	Female-enriched
Osteogenic fibroblasts	IgD B cells	Osteogenic fibroblasts	Incoming	IgD B cells	Lymphoid	Sema4d	Plxnb2	Sema4d ‚Üí Plxnb2	SEMA4	5.12453e-07	1.27698e-06	0	0	1.31708	1.27698e-06	Female-enriched
Osteogenic fibroblasts	Osteogenic fibroblasts	Arachnoid fibroblast	Outgoing	Arachnoid fibroblast	Fibroblast	Spp1	ITGA9_ITGB1	Spp1 ‚Üí ITGA9_ITGB1	SPP1	5.80032e-07	1.44464e-06	0	0	1.31635	1.44464e-06	Female-enriched
Osteogenic fibroblasts	Inner Dura fibroblasts_2	Osteogenic fibroblasts	Incoming	Inner Dura fibroblasts_2	Fibroblast	Col1a1	Sdc1	Col1a1 ‚Üí Sdc1	COLLAGEN	1.3957e-06	3.47336e-06	0	0	1.31528	3.47336e-06	Female-enriched
Osteogenic fibroblasts	Osteogenic fibroblasts	Inner Dura fibroblasts_2	Outgoing	Inner Dura fibroblasts_2	Fibroblast	Col1a1	ITGA11_ITGB1	Col1a1 ‚Üí ITGA11_ITGB1	COLLAGEN	2.84924e-05	7.09018e-05	0	0	1.31524	7.09018e-05	Female-enriched
Osteogenic fibroblasts	Osteogenic fibroblasts	ILC2	Outgoing	ILC2	ILC/Innate	Ptn	ITGAV_ITGB3	Ptn ‚Üí ITGAV_ITGB3	PTN	4.96026e-06	1.23411e-05	0	0	1.31496	1.23411e-05	Female-enriched
Osteogenic fibroblasts	Artery EC (Sema3g+)	Osteogenic fibroblasts	Incoming	Artery EC (Sema3g+)	Endothelial	Efna1	Epha4	Efna1 ‚Üí Epha4	EPHA	3.91318e-06	9.72868e-06	0	0	1.31388	9.72868e-06	Female-enriched
Osteogenic fibroblasts	Arachnoid_pial EC	Osteogenic fibroblasts	Incoming	Arachnoid_pial EC	Endothelial	Dll4	Notch3	Dll4 ‚Üí Notch3	NOTCH	4.95606e-07	1.23221e-06	0	0	1.31381	1.23221e-06	Female-enriched
Osteogenic fibroblasts	Osteogenic fibroblasts	Macrophages (MHCII+)	Outgoing	Macrophages (MHCII+)	Macrophage	Csf1	Csf1r	Csf1 ‚Üí Csf1r	CSF	8.68254e-06	2.15776e-05	0	0	1.31334	2.15776e-05	Female-enriched
Osteogenic fibroblasts	Osteogenic fibroblasts	Osteogenic fibroblasts	Outgoing	Osteogenic fibroblasts	Fibroblast	Col1a2	ITGA10_ITGB1	Col1a2 ‚Üí ITGA10_ITGB1	COLLAGEN	5.6834e-06	1.41236e-05	0	0	1.31327	1.41236e-05	Female-enriched
Osteogenic fibroblasts	Osteogenic fibroblasts	Capillary EC_2	Outgoing	Capillary EC_2	Endothelial	Lamc1	ITGA1_ITGB1	Lamc1 ‚Üí ITGA1_ITGB1	LAMININ	2.58727e-05	6.42376e-05	0	0	1.31198	6.42376e-05	Female-enriched
Osteogenic fibroblasts	Osteogenic fibroblasts	Vein EC (Icam1+)	Outgoing	Vein EC (Icam1+)	Endothelial	Vegfa	FLT1_KDR	Vegfa ‚Üí FLT1_KDR	VEGF	1.68217e-06	4.17406e-06	0	0	1.31108	4.17406e-06	Female-enriched
Osteogenic fibroblasts	Osteogenic fibroblasts	Macrophages (CD209f+)	Outgoing	Macrophages (CD209f+)	Macrophage	Col6a1	Sdc4	Col6a1 ‚Üí Sdc4	COLLAGEN	8.6497e-06	2.14448e-05	0	0	1.3099	2.14448e-05	Female-enriched
Osteogenic fibroblasts	Osteogenic fibroblasts	Vein EC (Icam1+)	Outgoing	Vein EC (Icam1+)	Endothelial	Vegfa	Flt1	Vegfa ‚Üí Flt1	VEGF	1.45799e-06	3.6147e-06	0	0	1.30984	3.6147e-06	Female-enriched
Osteogenic fibroblasts	Osteogenic fibroblasts	Macrophages (MHCII+)	Outgoing	Macrophages (MHCII+)	Macrophage	Sema6d	PLXNA1_TREM2	Sema6d ‚Üí PLXNA1_TREM2	SEMA6	7.05746e-07	1.74978e-06	0	0	1.30983	1.74978e-06	Female-enriched
Osteogenic fibroblasts	Osteogenic fibroblasts	Arachnoid fibroblast	Outgoing	Arachnoid fibroblast	Fibroblast	Lama2	ITGA3_ITGB1	Lama2 ‚Üí ITGA3_ITGB1	LAMININ	5.94989e-07	1.47489e-06	0	0	1.30953	1.47489e-06	Female-enriched
Osteogenic fibroblasts	Perivascular fibroblasts	Osteogenic fibroblasts	Incoming	Perivascular fibroblasts	Fibroblast	Lama3	Dag1	Lama3 ‚Üí Dag1	LAMININ	1.64307e-06	4.07021e-06	0	0	1.30866	4.07021e-06	Female-enriched
Osteogenic fibroblasts	Osteogenic fibroblasts	Artery EC (Sema3g+)	Outgoing	Artery EC (Sema3g+)	Endothelial	Thbs1	Cd47	Thbs1 ‚Üí Cd47	THBS	6.17267e-06	1.52904e-05	0	0	1.30864	1.52904e-05	Female-enriched
Osteogenic fibroblasts	Osteogenic fibroblasts	Arachnoid fibroblast	Outgoing	Arachnoid fibroblast	Fibroblast	Col1a2	ITGAV_ITGB8	Col1a2 ‚Üí ITGAV_ITGB8	COLLAGEN	2.83549e-06	7.02102e-06	0	0	1.30805	7.02102e-06	Female-enriched
Osteogenic fibroblasts	Osteogenic fibroblasts	Macrophages (CD206+)	Outgoing	Macrophages (CD206+)	Macrophage	Pros1	Axl	Pros1 ‚Üí Axl	PROS	7.70589e-06	1.90733e-05	0	0	1.30751	1.90733e-05	Female-enriched
Osteogenic fibroblasts	Osteogenic fibroblasts	Capillary EC_2	Outgoing	Capillary EC_2	Endothelial	Lama4	ITGA6_ITGB4	Lama4 ‚Üí ITGA6_ITGB4	LAMININ	1.08552e-05	2.68511e-05	0	0	1.30659	2.68511e-05	Female-enriched
Osteogenic fibroblasts	Osteogenic fibroblasts	Monocytes_neutrophils	Outgoing	Monocytes_neutrophils	DC/Mono/Neutro	Thbs2	Cd47	Thbs2 ‚Üí Cd47	THBS	1.25344e-06	3.10043e-06	0	0	1.30651	3.10043e-06	Female-enriched
Osteogenic fibroblasts	Osteogenic fibroblasts	DCs	Outgoing	DCs	DC/Mono/Neutro	Ptn	ITGAV_ITGB3	Ptn ‚Üí ITGAV_ITGB3	PTN	7.51755e-07	1.85922e-06	0	0	1.30625	1.85922e-06	Female-enriched
Osteogenic fibroblasts	Osteogenic fibroblasts	Inner Dura fibroblasts_2	Outgoing	Inner Dura fibroblasts_2	Fibroblast	Lama2	ITGA1_ITGB1	Lama2 ‚Üí ITGA1_ITGB1	LAMININ	5.58606e-06	1.3807e-05	0	0	1.30548	1.3807e-05	Female-enriched
Osteogenic fibroblasts	Vein EC (Icam1+)	Osteogenic fibroblasts	Incoming	Vein EC (Icam1+)	Endothelial	Jag1	Notch2	Jag1 ‚Üí Notch2	NOTCH	1.79305e-06	4.43165e-06	0	0	1.30538	4.43165e-06	Female-enriched
Osteogenic fibroblasts	Inner Dura fibroblasts_2	Osteogenic fibroblasts	Incoming	Inner Dura fibroblasts_2	Fibroblast	Sema3c	NRP1_NRP2	Sema3c ‚Üí NRP1_NRP2	SEMA3	6.74015e-07	1.66527e-06	0	0	1.30477	1.66527e-06	Female-enriched
Osteogenic fibroblasts	Osteogenic fibroblasts	Monocytes_neutrophils	Outgoing	Monocytes_neutrophils	DC/Mono/Neutro	Fn1	ITGA4_ITGB1	Fn1 ‚Üí ITGA4_ITGB1	FN1	1.20738e-06	2.98251e-06	0	0	1.30457	2.98251e-06	Female-enriched
Osteogenic fibroblasts	Perivascular fibroblasts	Osteogenic fibroblasts	Incoming	Perivascular fibroblasts	Fibroblast	Ncam1	Fgfr1	Ncam1 ‚Üí Fgfr1	NCAM	7.90693e-07	1.95264e-06	0	0	1.30413	1.95264e-06	Female-enriched
Osteogenic fibroblasts	Osteogenic fibroblasts	Perivascular fibroblasts	Outgoing	Perivascular fibroblasts	Fibroblast	Col1a1	ITGA3_ITGB1	Col1a1 ‚Üí ITGA3_ITGB1	COLLAGEN	1.5673e-06	3.86903e-06	0	0	1.30364	3.86903e-06	Female-enriched
Osteogenic fibroblasts	Osteogenic fibroblasts	Osteogenic fibroblasts	Outgoing	Osteogenic fibroblasts	Fibroblast	Cdh2	Cdh2	Cdh2 ‚Üí Cdh2	CDH	3.67515e-06	9.06565e-06	0	0	1.30258	9.06565e-06	Female-enriched
Osteogenic fibroblasts	Osteogenic fibroblasts	DCs	Outgoing	DCs	DC/Mono/Neutro	Col1a1	Sdc4	Col1a1 ‚Üí Sdc4	COLLAGEN	6.84925e-07	1.68924e-06	0	0	1.30223	1.68924e-06	Female-enriched
Osteogenic fibroblasts	Osteogenic fibroblasts	Perivascular fibroblasts	Outgoing	Perivascular fibroblasts	Fibroblast	Lama2	Dag1	Lama2 ‚Üí Dag1	LAMININ	2.14774e-06	5.29534e-06	0	0	1.30187	5.29534e-06	Female-enriched
Osteogenic fibroblasts	Arachnoid fibroblast	Osteogenic fibroblasts	Incoming	Arachnoid fibroblast	Fibroblast	Lamc1	Dag1	Lamc1 ‚Üí Dag1	LAMININ	2.33503e-06	5.74793e-06	0	0	1.29956	5.74793e-06	Female-enriched
Osteogenic fibroblasts	Osteogenic fibroblasts	pDCs	Outgoing	pDCs	DC/Mono/Neutro	Thbs2	Cd47	Thbs2 ‚Üí Cd47	THBS	2.78221e-06	6.83205e-06	0	0	1.29605	6.83205e-06	Female-enriched
Osteogenic fibroblasts	Osteogenic fibroblasts	Macrophages (MHCII+)	Outgoing	Macrophages (MHCII+)	Macrophage	Lamb2	ITGA9_ITGB1	Lamb2 ‚Üí ITGA9_ITGB1	LAMININ	4.51293e-06	1.10806e-05	0	0	1.29588	1.10806e-05	Female-enriched
Osteogenic fibroblasts	Capillary EC_2	Osteogenic fibroblasts	Incoming	Capillary EC_2	Endothelial	Jag2	Notch3	Jag2 ‚Üí Notch3	NOTCH	3.18388e-06	7.81581e-06	0	0	1.29558	7.81581e-06	Female-enriched
Osteogenic fibroblasts	Osteogenic fibroblasts	Macrophages (CD209f+)	Outgoing	Macrophages (CD209f+)	Macrophage	ITGA9_ITGB1	Vcam1	ITGA9_ITGB1 ‚Üí Vcam1	VCAM	4.78754e-06	1.17508e-05	0	0	1.29538	1.17508e-05	Female-enriched
Osteogenic fibroblasts	Osteogenic fibroblasts	DCs	Outgoing	DCs	DC/Mono/Neutro	Spp1	ITGAV_ITGB1	Spp1 ‚Üí ITGAV_ITGB1	SPP1	1.35912e-06	3.33399e-06	0	0	1.29452	3.33399e-06	Female-enriched
Osteogenic fibroblasts	Immature_intermediate neutrophils	Osteogenic fibroblasts	Incoming	Immature_intermediate neutrophils	DC/Mono/Neutro	Sema4a	NRP1_PLXNA4	Sema4a ‚Üí NRP1_PLXNA4	SEMA4	1.63535e-06	4.01093e-06	0	0	1.29429	4.01093e-06	Female-enriched
Osteogenic fibroblasts	Capillary EC_2	Osteogenic fibroblasts	Incoming	Capillary EC_2	Endothelial	Efna1	Epha3	Efna1 ‚Üí Epha3	EPHA	1.79883e-05	4.40987e-05	0	0	1.29367	4.40987e-05	Female-enriched
Osteogenic fibroblasts	Osteogenic fibroblasts	Schwan Cell	Outgoing	Schwan Cell	Neural	Lama2	ITGA7_ITGB1	Lama2 ‚Üí ITGA7_ITGB1	LAMININ	4.16859e-07	1.02207e-06	0	0	1.29366	1.02207e-06	Female-enriched
Osteogenic fibroblasts	Capillary EC_2	Osteogenic fibroblasts	Incoming	Capillary EC_2	Endothelial	Lamb2	ITGA1_ITGB1	Lamb2 ‚Üí ITGA1_ITGB1	LAMININ	6.76088e-06	1.6541e-05	0	0	1.29075	1.6541e-05	Female-enriched
Osteogenic fibroblasts	Vein EC (Icam1+)	Osteogenic fibroblasts	Incoming	Vein EC (Icam1+)	Endothelial	Efna1	Epha4	Efna1 ‚Üí Epha4	EPHA	1.7797e-06	4.34859e-06	0	0	1.28887	4.34859e-06	Female-enriched
Osteogenic fibroblasts	Perivascular fibroblasts	Osteogenic fibroblasts	Incoming	Perivascular fibroblasts	Fibroblast	Lamc1	ITGA1_ITGB1	Lamc1 ‚Üí ITGA1_ITGB1	LAMININ	1.04672e-06	2.55646e-06	0.01	0	1.28819	2.55646e-06	Female-enriched
Osteogenic fibroblasts	Capillary EC_2	Osteogenic fibroblasts	Incoming	Capillary EC_2	Endothelial	Col4a1	ITGA9_ITGB1	Col4a1 ‚Üí ITGA9_ITGB1	COLLAGEN	5.51978e-05	0.000134799	0	0	1.28813	0.000134799	Female-enriched
Osteogenic fibroblasts	Inner Dura fibroblasts_2	Osteogenic fibroblasts	Incoming	Inner Dura fibroblasts_2	Fibroblast	Bmp6	ACVR1_ACVR2B	Bmp6 ‚Üí ACVR1_ACVR2B	BMP	7.58464e-07	1.85216e-06	0	0	1.28794	1.85216e-06	Female-enriched
Osteogenic fibroblasts	Perivascular fibroblasts	Osteogenic fibroblasts	Incoming	Perivascular fibroblasts	Fibroblast	Lama4	Dag1	Lama4 ‚Üí Dag1	LAMININ	1.86766e-06	4.55994e-06	0	0	1.28773	4.55994e-06	Female-enriched
Osteogenic fibroblasts	Osteogenic fibroblasts	Osteogenic fibroblasts	Outgoing	Osteogenic fibroblasts	Fibroblast	Mdk	Lrp1	Mdk ‚Üí Lrp1	MK	1.39352e-06	3.40043e-06	0	0	1.28693	3.40043e-06	Female-enriched
Osteogenic fibroblasts	Osteogenic fibroblasts	T cells	Outgoing	T cells	Lymphoid	Lamc1	ITGA1_ITGB1	Lamc1 ‚Üí ITGA1_ITGB1	LAMININ	5.71249e-06	1.39171e-05	0	0	1.28465	1.39171e-05	Female-enriched
Osteogenic fibroblasts	Osteogenic fibroblasts	Macrophages (CD206+)	Outgoing	Macrophages (CD206+)	Macrophage	Col4a1	ITGA9_ITGB1	Col4a1 ‚Üí ITGA9_ITGB1	COLLAGEN	2.29039e-05	5.57778e-05	0	0	1.28409	5.57778e-05	Female-enriched
Osteogenic fibroblasts	Capillary EC_2	Osteogenic fibroblasts	Incoming	Capillary EC_2	Endothelial	Bmp6	ACVR1_BMPR2	Bmp6 ‚Üí ACVR1_BMPR2	BMP	7.88147e-06	1.91854e-05	0	0	1.28346	1.91854e-05	Female-enriched
Osteogenic fibroblasts	Osteogenic fibroblasts	NK cells	Outgoing	NK cells	Lymphoid	Lama4	ITGA2_ITGB1	Lama4 ‚Üí ITGA2_ITGB1	LAMININ	6.02985e-06	1.46762e-05	0	0	1.28327	1.46762e-05	Female-enriched
Osteogenic fibroblasts	Osteogenic fibroblasts	Neurons	Outgoing	Neurons	Neural	Fgf2	Fgfr2	Fgf2 ‚Üí Fgfr2	FGF	5.21765e-07	1.26974e-06	0	0	1.28289	1.26974e-06	Female-enriched
Osteogenic fibroblasts	Osteogenic fibroblasts	ILC2	Outgoing	ILC2	ILC/Innate	Fn1	ITGAV_ITGB3	Fn1 ‚Üí ITGAV_ITGB3	FN1	4.45666e-06	1.08438e-05	0	0	1.28281	1.08438e-05	Female-enriched
Osteogenic fibroblasts	Osteogenic fibroblasts	Macrophages (MHCII+)	Outgoing	Macrophages (MHCII+)	Macrophage	Ptn	Sdc3	Ptn ‚Üí Sdc3	PTN	6.62414e-06	1.6098e-05	0	0	1.28106	1.6098e-05	Female-enriched
Osteogenic fibroblasts	Osteogenic fibroblasts	Macrophages (MHCII+)	Outgoing	Macrophages (MHCII+)	Macrophage	Col6a2	ITGA9_ITGB1	Col6a2 ‚Üí ITGA9_ITGB1	COLLAGEN	9.97047e-06	2.42301e-05	0	0	1.28106	2.42301e-05	Female-enriched
Osteogenic fibroblasts	Osteogenic fibroblasts	ILC2	Outgoing	ILC2	ILC/Innate	Thbs3	Cd47	Thbs3 ‚Üí Cd47	THBS	1.07021e-06	2.59952e-06	0	0	1.28028	2.59952e-06	Female-enriched
Osteogenic fibroblasts	Osteogenic fibroblasts	Macrophages (CD206+)	Outgoing	Macrophages (CD206+)	Macrophage	Spp1	ITGA4_ITGB1	Spp1 ‚Üí ITGA4_ITGB1	SPP1	1.40287e-05	3.40662e-05	0	0	1.27995	3.40662e-05	Female-enriched
Osteogenic fibroblasts	Osteogenic fibroblasts	Arachnoid fibroblast	Outgoing	Arachnoid fibroblast	Fibroblast	Col6a2	ITGAV_ITGB8	Col6a2 ‚Üí ITGAV_ITGB8	COLLAGEN	8.88042e-07	2.15654e-06	0	0	1.27992	2.15654e-06	Female-enriched
Osteogenic fibroblasts	Osteogenic fibroblasts	Vein EC (Icam1+)	Outgoing	Vein EC (Icam1+)	Endothelial	Angptl4	Cdh5	Angptl4 ‚Üí Cdh5	ANGPTL	2.24255e-06	5.44039e-06	0	0	1.27853	5.44039e-06	Female-enriched
Osteogenic fibroblasts	Osteogenic fibroblasts	Artery EC (Sema3g+)	Outgoing	Artery EC (Sema3g+)	Endothelial	Fgf2	Fgfr2	Fgf2 ‚Üí Fgfr2	FGF	1.17168e-06	2.84082e-06	0	0	1.27766	2.84082e-06	Female-enriched
Osteogenic fibroblasts	T cells	Osteogenic fibroblasts	Incoming	T cells	Lymphoid	Lamb3	ITGA9_ITGB1	Lamb3 ‚Üí ITGA9_ITGB1	LAMININ	2.32058e-06	5.62215e-06	0	0	1.2766	5.62215e-06	Female-enriched
Osteogenic fibroblasts	Osteogenic fibroblasts	Macrophages (MHCII+)	Outgoing	Macrophages (MHCII+)	Macrophage	Lamb1	ITGA9_ITGB1	Lamb1 ‚Üí ITGA9_ITGB1	LAMININ	2.15449e-06	5.21972e-06	0	0	1.27659	5.21972e-06	Female-enriched
Osteogenic fibroblasts	Capillary EC_2	Osteogenic fibroblasts	Incoming	Capillary EC_2	Endothelial	Col4a2	ITGA9_ITGB1	Col4a2 ‚Üí ITGA9_ITGB1	COLLAGEN	5.0698e-05	0.000122721	0	0	1.27538	0.000122721	Female-enriched
Osteogenic fibroblasts	Osteogenic fibroblasts	NK cells	Outgoing	NK cells	Lymphoid	Col6a3	ITGA1_ITGB1	Col6a3 ‚Üí ITGA1_ITGB1	COLLAGEN	1.42456e-06	3.44681e-06	0	0	1.27469	3.44681e-06	Female-enriched
Osteogenic fibroblasts	Osteogenic fibroblasts	DCs	Outgoing	DCs	DC/Mono/Neutro	Fn1	ITGAV_ITGB3	Fn1 ‚Üí ITGAV_ITGB3	FN1	6.74411e-07	1.63179e-06	0	0	1.27463	1.63179e-06	Female-enriched
Osteogenic fibroblasts	Osteogenic fibroblasts	Capillary EC_2	Outgoing	Capillary EC_2	Endothelial	Col1a1	ITGA2_ITGB1	Col1a1 ‚Üí ITGA2_ITGB1	COLLAGEN	2.21858e-05	5.36649e-05	0	0	1.27434	5.36649e-05	Female-enriched
Osteogenic fibroblasts	Osteogenic fibroblasts	Inner Dura fibroblasts_2	Outgoing	Inner Dura fibroblasts_2	Fibroblast	Col4a1	ITGA11_ITGB1	Col4a1 ‚Üí ITGA11_ITGB1	COLLAGEN	7.5551e-06	1.82551e-05	0	0	1.27277	1.82551e-05	Female-enriched
Osteogenic fibroblasts	Osteogenic fibroblasts	Capillary EC_2	Outgoing	Capillary EC_2	Endothelial	Lama4	ITGA1_ITGB1	Lama4 ‚Üí ITGA1_ITGB1	LAMININ	4.45188e-05	0.000107483	0	0	1.27162	0.000107483	Female-enriched
Osteogenic fibroblasts	Osteogenic fibroblasts	Mast cells	Outgoing	Mast cells	Innate	Fn1	ITGAV_ITGB1	Fn1 ‚Üí ITGAV_ITGB1	FN1	7.26225e-07	1.75296e-06	0	0	1.27119	1.75296e-06	Female-enriched
Osteogenic fibroblasts	Arachnoid fibroblast	Osteogenic fibroblasts	Incoming	Arachnoid fibroblast	Fibroblast	Col4a1	ITGA11_ITGB1	Col4a1 ‚Üí ITGA11_ITGB1	COLLAGEN	1.38579e-06	3.34367e-06	0	0	1.27066	3.34367e-06	Female-enriched
Osteogenic fibroblasts	Osteogenic fibroblasts	Capillary EC_2	Outgoing	Capillary EC_2	Endothelial	Col4a1	ITGA2_ITGB1	Col4a1 ‚Üí ITGA2_ITGB1	COLLAGEN	5.57573e-06	1.34481e-05	0	0	1.27016	1.34481e-05	Female-enriched
Osteogenic fibroblasts	Osteogenic fibroblasts	Perivascular fibroblasts	Outgoing	Perivascular fibroblasts	Fibroblast	Col1a1	ITGA2_ITGB1	Col1a1 ‚Üí ITGA2_ITGB1	COLLAGEN	2.54699e-06	6.14105e-06	0	0	1.26966	6.14105e-06	Female-enriched
Osteogenic fibroblasts	Vein EC (Icam1+)	Osteogenic fibroblasts	Incoming	Vein EC (Icam1+)	Endothelial	Jag2	Notch3	Jag2 ‚Üí Notch3	NOTCH	4.6429e-07	1.11841e-06	0	0	1.26817	1.11841e-06	Female-enriched
Osteogenic fibroblasts	Osteogenic fibroblasts	Macrophages (migrating)	Outgoing	Macrophages (migrating)	Macrophage	Ncam1	Fgfr1	Ncam1 ‚Üí Fgfr1	NCAM	4.09335e-06	9.85807e-06	0	0	1.268	9.85807e-06	Female-enriched
Osteogenic fibroblasts	Arachnoid fibroblast	Osteogenic fibroblasts	Incoming	Arachnoid fibroblast	Fibroblast	Col1a2	ITGA9_ITGB1	Col1a2 ‚Üí ITGA9_ITGB1	COLLAGEN	3.81293e-06	9.18257e-06	0	0	1.26798	9.18257e-06	Female-enriched
Osteogenic fibroblasts	Osteogenic fibroblasts	Arachnoid fibroblast	Outgoing	Arachnoid fibroblast	Fibroblast	Lama2	Dag1	Lama2 ‚Üí Dag1	LAMININ	3.71725e-06	8.94096e-06	0	0	1.26617	8.94096e-06	Female-enriched
Osteogenic fibroblasts	Artery EC (Sema3g+)	Osteogenic fibroblasts	Incoming	Artery EC (Sema3g+)	Endothelial	Efna1	Epha3	Efna1 ‚Üí Epha3	EPHA	7.14779e-06	1.71831e-05	0	0	1.26541	1.71831e-05	Female-enriched
Osteogenic fibroblasts	Osteogenic fibroblasts	Perivascular fibroblasts	Outgoing	Perivascular fibroblasts	Fibroblast	Col6a1	ITGA3_ITGB1	Col6a1 ‚Üí ITGA3_ITGB1	COLLAGEN	4.57606e-07	1.09961e-06	0	0	1.26463	1.09961e-06	Female-enriched
Osteogenic fibroblasts	Perivascular fibroblasts	Osteogenic fibroblasts	Incoming	Perivascular fibroblasts	Fibroblast	Lama2	Dag1	Lama2 ‚Üí Dag1	LAMININ	2.33957e-06	5.61929e-06	0	0	1.26411	5.61929e-06	Female-enriched
Osteogenic fibroblasts	Osteogenic fibroblasts	Vein EC (Icam1+)	Outgoing	Vein EC (Icam1+)	Endothelial	Lama2	ITGA9_ITGB1	Lama2 ‚Üí ITGA9_ITGB1	LAMININ	6.31835e-06	1.51641e-05	0	0	1.26302	1.51641e-05	Female-enriched
Osteogenic fibroblasts	Osteogenic fibroblasts	Macrophages (CD206+)	Outgoing	Macrophages (CD206+)	Macrophage	Col6a1	ITGA9_ITGB1	Col6a1 ‚Üí ITGA9_ITGB1	COLLAGEN	2.64767e-05	6.35302e-05	0	0	1.26272	6.35302e-05	Female-enriched
Osteogenic fibroblasts	Osteogenic fibroblasts	Vein EC (Icam1+)	Outgoing	Vein EC (Icam1+)	Endothelial	Angptl4	ITGA5_ITGB1	Angptl4 ‚Üí ITGA5_ITGB1	ANGPTL	1.15655e-06	2.77337e-06	0	0	1.26174	2.77337e-06	Female-enriched
Osteogenic fibroblasts	Capillary EC_1	Osteogenic fibroblasts	Incoming	Capillary EC_1	Endothelial	Sema3f	NRP2_PLXNA4	Sema3f ‚Üí NRP2_PLXNA4	SEMA3	4.90074e-06	1.17498e-05	0	0	1.26155	1.17498e-05	Female-enriched
Osteogenic fibroblasts	Osteogenic fibroblasts	Neurons	Outgoing	Neurons	Neural	Thbs1	ITGAV_ITGB3	Thbs1 ‚Üí ITGAV_ITGB3	THBS	7.06339e-07	1.69345e-06	0	0	1.26142	1.69345e-06	Female-enriched
Osteogenic fibroblasts	Inner Dura fibroblasts_2	Osteogenic fibroblasts	Incoming	Inner Dura fibroblasts_2	Fibroblast	Col4a2	ITGA11_ITGB1	Col4a2 ‚Üí ITGA11_ITGB1	COLLAGEN	5.40461e-06	1.2942e-05	0	0	1.25978	1.2942e-05	Female-enriched
Osteogenic fibroblasts	Arachnoid_pial EC	Osteogenic fibroblasts	Incoming	Arachnoid_pial EC	Endothelial	Jag2	Notch3	Jag2 ‚Üí Notch3	NOTCH	5.06044e-07	1.21177e-06	0	0	1.25961	1.21177e-06	Female-enriched
Osteogenic fibroblasts	Inner Dura fibroblasts_2	Osteogenic fibroblasts	Incoming	Inner Dura fibroblasts_2	Fibroblast	Col4a1	ITGA11_ITGB1	Col4a1 ‚Üí ITGA11_ITGB1	COLLAGEN	6.39021e-06	1.52826e-05	0	0	1.25794	1.52826e-05	Female-enriched
Osteogenic fibroblasts	Osteogenic fibroblasts	Osteogenic fibroblasts	Outgoing	Osteogenic fibroblasts	Fibroblast	Spp1	ITGA8_ITGB1	Spp1 ‚Üí ITGA8_ITGB1	SPP1	5.82014e-07	1.39164e-06	0	0	1.25752	1.39164e-06	Female-enriched
Osteogenic fibroblasts	Perivascular fibroblasts	Osteogenic fibroblasts	Incoming	Perivascular fibroblasts	Fibroblast	Col4a2	ITGA1_ITGB1	Col4a2 ‚Üí ITGA1_ITGB1	COLLAGEN	2.74893e-06	6.56808e-06	0	0	1.25657	6.56808e-06	Female-enriched
Osteogenic fibroblasts	Osteogenic fibroblasts	Macrophages (Activated)	Outgoing	Macrophages (Activated)	Macrophage	Col6a3	Cd44	Col6a3 ‚Üí Cd44	COLLAGEN	2.05163e-06	4.90086e-06	0	0	1.25623	4.90086e-06	Female-enriched
Osteogenic fibroblasts	Osteogenic fibroblasts	pDCs	Outgoing	pDCs	DC/Mono/Neutro	Fn1	Cd44	Fn1 ‚Üí Cd44	FN1	2.07496e-06	4.95568e-06	0	0	1.25596	4.95568e-06	Female-enriched
Osteogenic fibroblasts	Arachnoid fibroblast	Osteogenic fibroblasts	Incoming	Arachnoid fibroblast	Fibroblast	Fn1	ITGA5_ITGB1	Fn1 ‚Üí ITGA5_ITGB1	FN1	5.60537e-07	1.33858e-06	0	0	1.25567	1.33858e-06	Female-enriched
Osteogenic fibroblasts	Artery EC (Sema3g+)	Osteogenic fibroblasts	Incoming	Artery EC (Sema3g+)	Endothelial	Pdgfb	Pdgfrb	Pdgfb ‚Üí Pdgfrb	PDGF	5.52554e-06	1.31932e-05	0	0	1.25559	1.31932e-05	Female-enriched
Osteogenic fibroblasts	Osteogenic fibroblasts	Arachnoid fibroblast	Outgoing	Arachnoid fibroblast	Fibroblast	Comp	Cd47	Comp ‚Üí Cd47	THBS	2.31986e-06	5.53616e-06	0	0	1.25481	5.53616e-06	Female-enriched
Osteogenic fibroblasts	Capillary EC_2	Osteogenic fibroblasts	Incoming	Capillary EC_2	Endothelial	Bmp6	BMPR1A_ACVR2A	Bmp6 ‚Üí BMPR1A_ACVR2A	BMP	2.9023e-06	6.92197e-06	0	0	1.25395	6.92197e-06	Female-enriched
Osteogenic fibroblasts	Arachnoid fibroblast	Osteogenic fibroblasts	Incoming	Arachnoid fibroblast	Fibroblast	Vtn	ITGAV_ITGB5	Vtn ‚Üí ITGAV_ITGB5	VTN	4.54746e-06	1.08397e-05	0	0	1.25317	1.08397e-05	Female-enriched
Osteogenic fibroblasts	Osteogenic fibroblasts	Perivascular fibroblasts	Outgoing	Perivascular fibroblasts	Fibroblast	Col4a1	ITGA2_ITGB1	Col4a1 ‚Üí ITGA2_ITGB1	COLLAGEN	6.49201e-07	1.54659e-06	0.03	0	1.25222	1.54659e-06	Female-enriched
Osteogenic fibroblasts	Osteogenic fibroblasts	T cells	Outgoing	T cells	Lymphoid	Lama4	ITGA1_ITGB1	Lama4 ‚Üí ITGA1_ITGB1	LAMININ	9.93115e-06	2.3643e-05	0	0	1.25137	2.3643e-05	Female-enriched
Osteogenic fibroblasts	Arachnoid fibroblast	Osteogenic fibroblasts	Incoming	Arachnoid fibroblast	Fibroblast	Sema3a	NRP1_PLXNA2	Sema3a ‚Üí NRP1_PLXNA2	SEMA3	4.29679e-06	1.02293e-05	0	0	1.25136	1.02293e-05	Female-enriched
Osteogenic fibroblasts	Osteogenic fibroblasts	Capillary EC_1	Outgoing	Capillary EC_1	Endothelial	Nectin3	Pvr	Nectin3 ‚Üí Pvr	NECTIN	1.08035e-06	2.57066e-06	0	0	1.25057	2.57066e-06	Female-enriched
Osteogenic fibroblasts	Osteogenic fibroblasts	Inner Dura fibroblasts_2	Outgoing	Inner Dura fibroblasts_2	Fibroblast	Col6a1	ITGA11_ITGB1	Col6a1 ‚Üí ITGA11_ITGB1	COLLAGEN	8.76077e-06	2.0836e-05	0	0	1.24994	2.0836e-05	Female-enriched
Osteogenic fibroblasts	Pericytes (Abcc9)	Osteogenic fibroblasts	Incoming	Pericytes (Abcc9)	Mural	Col4a5	ITGA9_ITGB1	Col4a5 ‚Üí ITGA9_ITGB1	COLLAGEN	2.0326e-06	4.82963e-06	0	0	1.24854	4.82963e-06	Female-enriched
Osteogenic fibroblasts	Osteogenic fibroblasts	IgD B cells	Outgoing	IgD B cells	Lymphoid	Comp	Sdc4	Comp ‚Üí Sdc4	THBS	2.97254e-06	7.05413e-06	0	0	1.24674	7.05413e-06	Female-enriched
Osteogenic fibroblasts	Pericytes (Lamc3)	Osteogenic fibroblasts	Incoming	Pericytes (Lamc3)	Mural	Ptn	Ptprz1	Ptn ‚Üí Ptprz1	PTN	8.13145e-07	1.92854e-06	0	0	1.24582	1.92854e-06	Female-enriched
Osteogenic fibroblasts	Osteogenic fibroblasts	Immature_intermediate neutrophils	Outgoing	Immature_intermediate neutrophils	DC/Mono/Neutro	Thbs1	Cd47	Thbs1 ‚Üí Cd47	THBS	4.49434e-06	1.06577e-05	0	0	1.2457	1.06577e-05	Female-enriched
Osteogenic fibroblasts	Osteogenic fibroblasts	T cells	Outgoing	T cells	Lymphoid	Thbs1	ITGAV_ITGB3	Thbs1 ‚Üí ITGAV_ITGB3	THBS	1.38887e-06	3.29215e-06	0	0	1.24506	3.29215e-06	Female-enriched
Osteogenic fibroblasts	Osteogenic fibroblasts	Artery EC (Sema3g+)	Outgoing	Artery EC (Sema3g+)	Endothelial	Vegfa	Flt1	Vegfa ‚Üí Flt1	VEGF	1.59756e-06	3.78662e-06	0	0	1.24499	3.78662e-06	Female-enriched
Osteogenic fibroblasts	Osteogenic fibroblasts	Capillary EC_2	Outgoing	Capillary EC_2	Endothelial	Col6a1	ITGA2_ITGB1	Col6a1 ‚Üí ITGA2_ITGB1	COLLAGEN	6.48502e-06	1.53695e-05	0	0	1.24488	1.53695e-05	Female-enriched
Osteogenic fibroblasts	Inner Dura fibroblasts_2	Osteogenic fibroblasts	Incoming	Inner Dura fibroblasts_2	Fibroblast	Sema3a	NRP1_PLXNA1	Sema3a ‚Üí NRP1_PLXNA1	SEMA3	1.5202e-06	3.60191e-06	0	0	1.24445	3.60191e-06	Female-enriched
Osteogenic fibroblasts	Osteogenic fibroblasts	Capillary EC_2	Outgoing	Capillary EC_2	Endothelial	Efna5	Epha4	Efna5 ‚Üí Epha4	EPHA	2.70257e-05	6.40232e-05	0	0	1.24426	6.40232e-05	Female-enriched
Osteogenic fibroblasts	Vein EC (Icam1+)	Osteogenic fibroblasts	Incoming	Vein EC (Icam1+)	Endothelial	Efna1	Epha3	Efna1 ‚Üí Epha3	EPHA	3.26814e-06	7.74161e-06	0	0	1.24414	7.74161e-06	Female-enriched
Osteogenic fibroblasts	Capillary EC_2	Osteogenic fibroblasts	Incoming	Capillary EC_2	Endothelial	Lama3	ITGA9_ITGB1	Lama3 ‚Üí ITGA9_ITGB1	LAMININ	2.78818e-05	6.60389e-05	0	0	1.24399	6.60389e-05	Female-enriched
Osteogenic fibroblasts	Osteogenic fibroblasts	Macrophages (CD209f+)	Outgoing	Macrophages (CD209f+)	Macrophage	Thbs3	Sdc4	Thbs3 ‚Üí Sdc4	THBS	8.31421e-07	1.96866e-06	0	0	1.24346	1.96866e-06	Female-enriched
Osteogenic fibroblasts	Osteogenic fibroblasts	Arachnoid fibroblast	Outgoing	Arachnoid fibroblast	Fibroblast	Col6a3	ITGA1_ITGB1	Col6a3 ‚Üí ITGA1_ITGB1	COLLAGEN	3.14665e-06	7.44998e-06	0	0	1.24339	7.44998e-06	Female-enriched
Osteogenic fibroblasts	Osteogenic fibroblasts	Osteogenic fibroblasts	Outgoing	Osteogenic fibroblasts	Fibroblast	Col6a2	ITGA10_ITGB1	Col6a2 ‚Üí ITGA10_ITGB1	COLLAGEN	1.86607e-06	4.41764e-06	0	0	1.24323	4.41764e-06	Female-enriched
Osteogenic fibroblasts	Inner Dura fibroblasts_2	Osteogenic fibroblasts	Incoming	Inner Dura fibroblasts_2	Fibroblast	Col6a2	Cd44	Col6a2 ‚Üí Cd44	COLLAGEN	2.27856e-06	5.38953e-06	0	0	1.242	5.38953e-06	Female-enriched
Osteogenic fibroblasts	Osteogenic fibroblasts	Vein EC (Icam1+)	Outgoing	Vein EC (Icam1+)	Endothelial	Tnc	ITGA9_ITGB1	Tnc ‚Üí ITGA9_ITGB1	TENASCIN	7.54081e-06	1.78319e-05	0	0	1.24165	1.78319e-05	Female-enriched
Osteogenic fibroblasts	Osteogenic fibroblasts	Macrophages (CD206+)	Outgoing	Macrophages (CD206+)	Macrophage	Spp1	ITGA9_ITGB1	Spp1 ‚Üí ITGA9_ITGB1	SPP1	1.44745e-05	3.42079e-05	0	0	1.24081	3.42079e-05	Female-enriched
Osteogenic fibroblasts	Osteogenic fibroblasts	pDCs	Outgoing	pDCs	DC/Mono/Neutro	Col1a2	Cd44	Col1a2 ‚Üí Cd44	COLLAGEN	8.04234e-06	1.89739e-05	0	0	1.23832	1.89739e-05	Female-enriched
Osteogenic fibroblasts	Osteogenic fibroblasts	Macrophages (MHCII+)	Outgoing	Macrophages (MHCII+)	Macrophage	Col1a1	ITGA9_ITGB1	Col1a1 ‚Üí ITGA9_ITGB1	COLLAGEN	2.80425e-05	6.6123e-05	0	0	1.23753	6.6123e-05	Female-enriched
Osteogenic fibroblasts	Osteogenic fibroblasts	Capillary EC_2	Outgoing	Capillary EC_2	Endothelial	Ncam1	Fgfr1	Ncam1 ‚Üí Fgfr1	NCAM	5.48544e-06	1.2929e-05	0	0	1.23692	1.2929e-05	Female-enriched
Osteogenic fibroblasts	Osteogenic fibroblasts	Artery EC (Sema3g+)	Outgoing	Artery EC (Sema3g+)	Endothelial	Vegfa	Kdr	Vegfa ‚Üí Kdr	VEGF	1.18301e-06	2.78032e-06	0	0	1.23272	2.78032e-06	Female-enriched
Osteogenic fibroblasts	Osteogenic fibroblasts	Artery EC (Sema3g+)	Outgoing	Artery EC (Sema3g+)	Endothelial	Vegfa	FLT1_KDR	Vegfa ‚Üí FLT1_KDR	VEGF	1.69249e-06	3.97741e-06	0	0	1.23263	3.97741e-06	Female-enriched
Osteogenic fibroblasts	Osteogenic fibroblasts	Neurons	Outgoing	Neurons	Neural	Thbs1	Cd47	Thbs1 ‚Üí Cd47	THBS	2.0575e-06	4.83415e-06	0	0	1.23233	4.83415e-06	Female-enriched
Osteogenic fibroblasts	Osteogenic fibroblasts	Perivascular fibroblasts	Outgoing	Perivascular fibroblasts	Fibroblast	Col6a3	ITGA9_ITGB1	Col6a3 ‚Üí ITGA9_ITGB1	COLLAGEN	3.10634e-06	7.29763e-06	0	0	1.23219	7.29763e-06	Female-enriched
Osteogenic fibroblasts	Inner Dura fibroblasts_2	Osteogenic fibroblasts	Incoming	Inner Dura fibroblasts_2	Fibroblast	Col6a2	Sdc4	Col6a2 ‚Üí Sdc4	COLLAGEN	6.18959e-06	1.45374e-05	0	0	1.23184	1.45374e-05	Female-enriched
Osteogenic fibroblasts	Osteogenic fibroblasts	Immature_intermediate neutrophils	Outgoing	Immature_intermediate neutrophils	DC/Mono/Neutro	Cd200	Cd200r1	Cd200 ‚Üí Cd200r1	CD200	8.08881e-07	1.89869e-06	0	0	1.2309	1.89869e-06	Female-enriched
Osteogenic fibroblasts	Osteogenic fibroblasts	T cells	Outgoing	T cells	Lymphoid	Jag1	Notch1	Jag1 ‚Üí Notch1	NOTCH	7.74203e-07	1.81676e-06	0.02	0	1.23048	1.81676e-06	Female-enriched
Osteogenic fibroblasts	Osteogenic fibroblasts	Arachnoid fibroblast	Outgoing	Arachnoid fibroblast	Fibroblast	Col1a2	ITGA10_ITGB1	Col1a2 ‚Üí ITGA10_ITGB1	COLLAGEN	2.6548e-06	6.2233e-06	0	0	1.22904	6.2233e-06	Female-enriched
Osteogenic fibroblasts	Inner Dura fibroblasts_2	Osteogenic fibroblasts	Incoming	Inner Dura fibroblasts_2	Fibroblast	Col1a2	ITGA10_ITGB1	Col1a2 ‚Üí ITGA10_ITGB1	COLLAGEN	1.82248e-05	4.26907e-05	0	0	1.22802	4.26907e-05	Female-enriched
Osteogenic fibroblasts	Osteogenic fibroblasts	Perivascular fibroblasts	Outgoing	Perivascular fibroblasts	Fibroblast	Col6a1	ITGA2_ITGB1	Col6a1 ‚Üí ITGA2_ITGB1	COLLAGEN	7.54486e-07	1.76713e-06	0	0	1.22774	1.76713e-06	Female-enriched
Osteogenic fibroblasts	Neurons	Osteogenic fibroblasts	Incoming	Neurons	Neural	Sema3b	NRP2_PLXNA4	Sema3b ‚Üí NRP2_PLXNA4	SEMA3	1.86517e-06	4.36067e-06	0	0	1.22519	4.36067e-06	Female-enriched
Osteogenic fibroblasts	Osteogenic fibroblasts	Macrophages (MHCII+)	Outgoing	Macrophages (MHCII+)	Macrophage	Col6a3	Cd44	Col6a3 ‚Üí Cd44	COLLAGEN	8.10669e-06	1.89333e-05	0	0	1.22373	1.89333e-05	Female-enriched
Osteogenic fibroblasts	Osteogenic fibroblasts	Macrophages (CD3e+)	Outgoing	Macrophages (CD3e+)	Macrophage	Spp1	ITGAV_ITGB3	Spp1 ‚Üí ITGAV_ITGB3	SPP1	7.71694e-07	1.79995e-06	0	0	1.22175	1.79995e-06	Female-enriched
Osteogenic fibroblasts	Osteogenic fibroblasts	Vein EC (Icam1+)	Outgoing	Vein EC (Icam1+)	Endothelial	Nectin3	Nectin2	Nectin3 ‚Üí Nectin2	NECTIN	8.27792e-07	1.93074e-06	0	0	1.22171	1.93074e-06	Female-enriched
Osteogenic fibroblasts	Osteogenic fibroblasts	Macrophages (CD206+)	Outgoing	Macrophages (CD206+)	Macrophage	Jam3	ITGAM_ITGB2	Jam3 ‚Üí ITGAM_ITGB2	JAM	1.56242e-06	3.64338e-06	0	0	1.22144	3.64338e-06	Female-enriched
Osteogenic fibroblasts	Osteogenic fibroblasts	IgM B cells	Outgoing	IgM B cells	Lymphoid	Comp	Cd36	Comp ‚Üí Cd36	THBS	2.83054e-06	6.59183e-06	0	0	1.21957	6.59183e-06	Female-enriched
Osteogenic fibroblasts	Neurons	Osteogenic fibroblasts	Incoming	Neurons	Neural	Pdgfb	Pdgfrb	Pdgfb ‚Üí Pdgfrb	PDGF	6.12528e-07	1.425e-06	0	0	1.21799	1.425e-06	Female-enriched
Osteogenic fibroblasts	Capillary EC_1	Osteogenic fibroblasts	Incoming	Capillary EC_1	Endothelial	Lamb2	ITGA9_ITGB1	Lamb2 ‚Üí ITGA9_ITGB1	LAMININ	3.94356e-06	9.16454e-06	0	0	1.21654	9.16454e-06	Female-enriched
Osteogenic fibroblasts	Osteogenic fibroblasts	Macrophages (migrating)	Outgoing	Macrophages (migrating)	Macrophage	Gas6	Axl	Gas6 ‚Üí Axl	GAS	1.42971e-06	3.31845e-06	0	0	1.21472	3.31845e-06	Female-enriched
Osteogenic fibroblasts	Osteogenic fibroblasts	Perivascular fibroblasts	Outgoing	Perivascular fibroblasts	Fibroblast	Lamb2	ITGA6_ITGB1	Lamb2 ‚Üí ITGA6_ITGB1	LAMININ	1.06236e-06	2.46474e-06	0	0	1.21408	2.46474e-06	Female-enriched
Osteogenic fibroblasts	Perivascular fibroblasts	Osteogenic fibroblasts	Incoming	Perivascular fibroblasts	Fibroblast	Sema3g	NRP2_PLXNA2	Sema3g ‚Üí NRP2_PLXNA2	SEMA3	4.86429e-07	1.12851e-06	0	0	1.21395	1.12851e-06	Female-enriched
Osteogenic fibroblasts	Capillary EC_2	Osteogenic fibroblasts	Incoming	Capillary EC_2	Endothelial	Lama4	ITGA9_ITGB1	Lama4 ‚Üí ITGA9_ITGB1	LAMININ	2.71485e-05	6.29454e-05	0	0	1.21323	6.29454e-05	Female-enriched
Osteogenic fibroblasts	Osteogenic fibroblasts	Macrophages (MHCII+)	Outgoing	Macrophages (MHCII+)	Macrophage	Spp1	ITGA5_ITGB1	Spp1 ‚Üí ITGA5_ITGB1	SPP1	1.98411e-06	4.5981e-06	0	0	1.21251	4.5981e-06	Female-enriched
Osteogenic fibroblasts	Osteogenic fibroblasts	T cells	Outgoing	T cells	Lymphoid	Lama2	ITGA6_ITGB1	Lama2 ‚Üí ITGA6_ITGB1	LAMININ	7.63234e-06	1.76772e-05	0	0	1.21168	1.76772e-05	Female-enriched
Osteogenic fibroblasts	Arachnoid fibroblast	Osteogenic fibroblasts	Incoming	Arachnoid fibroblast	Fibroblast	Lama1	ITGA1_ITGB1	Lama1 ‚Üí ITGA1_ITGB1	LAMININ	1.52102e-06	3.52193e-06	0	0	1.21128	3.52193e-06	Female-enriched
Osteogenic fibroblasts	Arachnoid fibroblast	Osteogenic fibroblasts	Incoming	Arachnoid fibroblast	Fibroblast	Lamb2	ITGA1_ITGB1	Lamb2 ‚Üí ITGA1_ITGB1	LAMININ	9.66687e-07	2.23804e-06	0	0	1.21103	2.23804e-06	Female-enriched
Osteogenic fibroblasts	Osteogenic fibroblasts	Mast cells	Outgoing	Mast cells	Innate	Comp	Cd47	Comp ‚Üí Cd47	THBS	3.03916e-06	7.03498e-06	0	0	1.21084	7.03498e-06	Female-enriched
Osteogenic fibroblasts	Arachnoid fibroblast	Osteogenic fibroblasts	Incoming	Arachnoid fibroblast	Fibroblast	Col1a1	ITGA9_ITGB1	Col1a1 ‚Üí ITGA9_ITGB1	COLLAGEN	2.67943e-06	6.20015e-06	0	0	1.21035	6.20015e-06	Female-enriched
Osteogenic fibroblasts	Osteogenic fibroblasts	Osteogenic fibroblasts	Outgoing	Osteogenic fibroblasts	Fibroblast	Col1a1	ITGA10_ITGB1	Col1a1 ‚Üí ITGA10_ITGB1	COLLAGEN	5.41279e-06	1.25148e-05	0	0	1.20917	1.25148e-05	Female-enriched
Osteogenic fibroblasts	Capillary EC_2	Osteogenic fibroblasts	Incoming	Capillary EC_2	Endothelial	Lamb2	Dag1	Lamb2 ‚Üí Dag1	LAMININ	7.2666e-06	1.67886e-05	0	0	1.20812	1.67886e-05	Female-enriched
Osteogenic fibroblasts	Osteogenic fibroblasts	Macrophages (CD206+)	Outgoing	Macrophages (CD206+)	Macrophage	Thbs3	Cd47	Thbs3 ‚Üí Cd47	THBS	2.20983e-06	5.10455e-06	0	0	1.20781	5.10455e-06	Female-enriched
Osteogenic fibroblasts	Perivascular fibroblasts	Osteogenic fibroblasts	Incoming	Perivascular fibroblasts	Fibroblast	Lamc1	Dag1	Lamc1 ‚Üí Dag1	LAMININ	1.12409e-06	2.59446e-06	0	0	1.20661	2.59446e-06	Female-enriched
Osteogenic fibroblasts	Osteogenic fibroblasts	Perivascular fibroblasts	Outgoing	Perivascular fibroblasts	Fibroblast	Lama2	ITGA1_ITGB1	Lama2 ‚Üí ITGA1_ITGB1	LAMININ	4.61053e-06	1.06372e-05	0	0	1.2061	1.06372e-05	Female-enriched
Osteogenic fibroblasts	Osteogenic fibroblasts	Vein EC (Icam1+)	Outgoing	Vein EC (Icam1+)	Endothelial	Comp	ITGA3_ITGB1	Comp ‚Üí ITGA3_ITGB1	THBS	1.04597e-05	2.412e-05	0	0	1.20539	2.412e-05	Female-enriched
Osteogenic fibroblasts	Inner Dura fibroblasts_2	Osteogenic fibroblasts	Incoming	Inner Dura fibroblasts_2	Fibroblast	Thbs3	Sdc4	Thbs3 ‚Üí Sdc4	THBS	4.70353e-07	1.08425e-06	0	0	1.20471	1.08425e-06	Female-enriched
Osteogenic fibroblasts	Osteogenic fibroblasts	Arachnoid fibroblast	Outgoing	Arachnoid fibroblast	Fibroblast	Col1a1	ITGAV_ITGB8	Col1a1 ‚Üí ITGAV_ITGB8	COLLAGEN	2.69125e-06	6.2024e-06	0	0	1.20452	6.2024e-06	Female-enriched
Osteogenic fibroblasts	Osteogenic fibroblasts	T cells	Outgoing	T cells	Lymphoid	Lama2	ITGA2_ITGB1	Lama2 ‚Üí ITGA2_ITGB1	LAMININ	6.61571e-06	1.52437e-05	0	0	1.20423	1.52437e-05	Female-enriched
Osteogenic fibroblasts	Osteogenic fibroblasts	Macrophages (CD3e+)	Outgoing	Macrophages (CD3e+)	Macrophage	Mdk	Ncl	Mdk ‚Üí Ncl	MK	1.47208e-06	3.39113e-06	0	0	1.20385	3.39113e-06	Female-enriched
Osteogenic fibroblasts	Osteogenic fibroblasts	Artery EC (Sema3g+)	Outgoing	Artery EC (Sema3g+)	Endothelial	Angptl4	Cdh5	Angptl4 ‚Üí Cdh5	ANGPTL	2.76238e-06	6.36204e-06	0	0	1.20355	6.36204e-06	Female-enriched
Osteogenic fibroblasts	Inner Dura fibroblasts_1	Osteogenic fibroblasts	Incoming	Inner Dura fibroblasts_1	Fibroblast	Efna5	Epha4	Efna5 ‚Üí Epha4	EPHA	4.14974e-06	9.55291e-06	0	0	1.2029	9.55291e-06	Female-enriched
Osteogenic fibroblasts	Macrophages (CD209f+)	Osteogenic fibroblasts	Incoming	Macrophages (CD209f+)	Macrophage	Sema4a	NRP1_PLXNA2	Sema4a ‚Üí NRP1_PLXNA2	SEMA4	7.79113e-06	1.79285e-05	0	0	1.20234	1.79285e-05	Female-enriched
Osteogenic fibroblasts	Osteogenic fibroblasts	Monocytes_neutrophils	Outgoing	Monocytes_neutrophils	DC/Mono/Neutro	Fn1	ITGA4_ITGB7	Fn1 ‚Üí ITGA4_ITGB7	FN1	1.00318e-06	2.30651e-06	0	0	1.20105	2.30651e-06	Female-enriched
Osteogenic fibroblasts	Osteogenic fibroblasts	Inner Dura fibroblasts_2	Outgoing	Inner Dura fibroblasts_2	Fibroblast	Wnt5a	Fzd2	Wnt5a ‚Üí Fzd2	ncWNT	6.54457e-07	1.50477e-06	0	0	1.20105	1.50477e-06	Female-enriched
Osteogenic fibroblasts	Osteogenic fibroblasts	Macrophages (CD206+)	Outgoing	Macrophages (CD206+)	Macrophage	Sema7a	Plxnc1	Sema7a ‚Üí Plxnc1	SEMA7	1.48478e-06	3.41278e-06	0	0	1.20065	3.41278e-06	Female-enriched
Osteogenic fibroblasts	Vein EC (Icam1+)	Osteogenic fibroblasts	Incoming	Vein EC (Icam1+)	Endothelial	Pdgfb	Pdgfrb	Pdgfb ‚Üí Pdgfrb	PDGF	2.97448e-06	6.83672e-06	0	0	1.20064	6.83672e-06	Female-enriched
Osteogenic fibroblasts	Osteogenic fibroblasts	Macrophages (MHCII+)	Outgoing	Macrophages (MHCII+)	Macrophage	Spp1	ITGAV_ITGB1	Spp1 ‚Üí ITGAV_ITGB1	SPP1	5.24278e-06	1.20484e-05	0	0	1.20042	1.20484e-05	Female-enriched
Osteogenic fibroblasts	Vein EC (Pcdh7+)	Osteogenic fibroblasts	Incoming	Vein EC (Pcdh7+)	Endothelial	Sema6a	Plxna4	Sema6a ‚Üí Plxna4	SEMA6	4.6587e-06	1.07051e-05	0	0	1.20028	1.07051e-05	Female-enriched
Osteogenic fibroblasts	Perivascular fibroblasts	Osteogenic fibroblasts	Incoming	Perivascular fibroblasts	Fibroblast	Col4a2	ITGA11_ITGB1	Col4a2 ‚Üí ITGA11_ITGB1	COLLAGEN	4.77649e-06	1.0975e-05	0	0	1.20018	1.0975e-05	Female-enriched
Osteogenic fibroblasts	Osteogenic fibroblasts	Neurons	Outgoing	Neurons	Neural	Sema3a	NRP1_PLXNA4	Sema3a ‚Üí NRP1_PLXNA4	SEMA3	4.99658e-07	1.14812e-06	0	0	1.20009	1.14812e-06	Female-enriched
Osteogenic fibroblasts	Osteogenic fibroblasts	pDCs	Outgoing	pDCs	DC/Mono/Neutro	H2-D1	Cd8b1	H2-D1 ‚Üí Cd8b1	MHC-I	6.27227e-07	1.44079e-06	0	0	1.19967	1.44079e-06	Female-enriched
Osteogenic fibroblasts	Osteogenic fibroblasts	Arachnoid fibroblast	Outgoing	Arachnoid fibroblast	Fibroblast	Col6a2	ITGA10_ITGB1	Col6a2 ‚Üí ITGA10_ITGB1	COLLAGEN	8.30153e-07	1.90622e-06	0	0	1.19916	1.90622e-06	Female-enriched
Osteogenic fibroblasts	Osteogenic fibroblasts	Arachnoid fibroblast	Outgoing	Arachnoid fibroblast	Fibroblast	Fn1	ITGAV_ITGB1	Fn1 ‚Üí ITGAV_ITGB1	FN1	9.71155e-07	2.22974e-06	0	0	1.19902	2.22974e-06	Female-enriched
Osteogenic fibroblasts	Arachnoid fibroblast	Osteogenic fibroblasts	Incoming	Arachnoid fibroblast	Fibroblast	Tnxb	Sdc4	Tnxb ‚Üí Sdc4	TENASCIN	6.99842e-07	1.60665e-06	0	0	1.19883	1.60665e-06	Female-enriched
Osteogenic fibroblasts	Inner Dura fibroblasts_2	Osteogenic fibroblasts	Incoming	Inner Dura fibroblasts_2	Fibroblast	Bmp6	BMPR1A_ACVR2B	Bmp6 ‚Üí BMPR1A_ACVR2B	BMP	7.72661e-07	1.77371e-06	0	0	1.19876	1.77371e-06	Female-enriched
Osteogenic fibroblasts	Osteogenic fibroblasts	Capillary EC_2	Outgoing	Capillary EC_2	Endothelial	Sema3a	NRP1_PLXNA2	Sema3a ‚Üí NRP1_PLXNA2	SEMA3	7.34537e-06	1.68606e-05	0	0	1.19874	1.68606e-05	Female-enriched
Osteogenic fibroblasts	Osteogenic fibroblasts	pDCs	Outgoing	pDCs	DC/Mono/Neutro	Lamb2	Cd44	Lamb2 ‚Üí Cd44	LAMININ	1.25233e-06	2.87383e-06	0	0	1.19829	2.87383e-06	Female-enriched
Osteogenic fibroblasts	Vein EC (Icam1+)	Osteogenic fibroblasts	Incoming	Vein EC (Icam1+)	Endothelial	Col4a1	ITGA9_ITGB1	Col4a1 ‚Üí ITGA9_ITGB1	COLLAGEN	1.52052e-05	3.48718e-05	0	0	1.19749	3.48718e-05	Female-enriched
Osteogenic fibroblasts	Osteogenic fibroblasts	Arachnoid_pial EC	Outgoing	Arachnoid_pial EC	Endothelial	Jag1	Notch4	Jag1 ‚Üí Notch4	NOTCH	1.32991e-06	3.04934e-06	0	0	1.19711	3.04934e-06	Female-enriched
Osteogenic fibroblasts	Osteogenic fibroblasts	Osteogenic fibroblasts	Outgoing	Osteogenic fibroblasts	Fibroblast	Lama2	Cd44	Lama2 ‚Üí Cd44	LAMININ	7.53546e-07	1.7269e-06	0	0	1.19631	1.7269e-06	Female-enriched
Osteogenic fibroblasts	Osteogenic fibroblasts	Perivascular fibroblasts	Outgoing	Perivascular fibroblasts	Fibroblast	Lamb1	ITGA6_ITGB1	Lamb1 ‚Üí ITGA6_ITGB1	LAMININ	5.06993e-07	1.1613e-06	0	0	1.19554	1.1613e-06	Female-enriched
Osteogenic fibroblasts	Capillary EC_2	Osteogenic fibroblasts	Incoming	Capillary EC_2	Endothelial	Bmp6	BMPR1A_BMPR2	Bmp6 ‚Üí BMPR1A_BMPR2	BMP	8.02722e-06	1.83844e-05	0	0	1.1955	1.83844e-05	Female-enriched
Osteogenic fibroblasts	Osteogenic fibroblasts	Artery EC (Sema3g+)	Outgoing	Artery EC (Sema3g+)	Endothelial	Comp	Cd36	Comp ‚Üí Cd36	THBS	1.32116e-05	3.02486e-05	0	0	1.19505	3.02486e-05	Female-enriched
Osteogenic fibroblasts	Osteogenic fibroblasts	Vein EC (Pcdh7+)	Outgoing	Vein EC (Pcdh7+)	Endothelial	Comp	Cd47	Comp ‚Üí Cd47	THBS	9.28669e-06	2.12349e-05	0	0	1.19319	2.12349e-05	Female-enriched
Osteogenic fibroblasts	Osteogenic fibroblasts	Mast cells	Outgoing	Mast cells	Innate	Lamc1	ITGA9_ITGB1	Lamc1 ‚Üí ITGA9_ITGB1	LAMININ	1.27604e-06	2.9176e-06	0	0	1.19304	2.9176e-06	Female-enriched
Osteogenic fibroblasts	NK cells	Osteogenic fibroblasts	Incoming	NK cells	Lymphoid	Lamb3	ITGA9_ITGB1	Lamb3 ‚Üí ITGA9_ITGB1	LAMININ	1.31977e-06	3.01506e-06	0	0	1.19183	3.01506e-06	Female-enriched
Osteogenic fibroblasts	Perivascular fibroblasts	Osteogenic fibroblasts	Incoming	Perivascular fibroblasts	Fibroblast	Sema3c	NRP2_PLXNA2	Sema3c ‚Üí NRP2_PLXNA2	SEMA3	9.67504e-07	2.21009e-06	0	0	1.19168	2.21009e-06	Female-enriched
Osteogenic fibroblasts	Osteogenic fibroblasts	Capillary EC_1	Outgoing	Capillary EC_1	Endothelial	Col6a3	ITGA3_ITGB1	Col6a3 ‚Üí ITGA3_ITGB1	COLLAGEN	6.44622e-06	1.47229e-05	0	0	1.19152	1.47229e-05	Female-enriched
Osteogenic fibroblasts	Osteogenic fibroblasts	Arachnoid fibroblast	Outgoing	Arachnoid fibroblast	Fibroblast	Col4a1	ITGAV_ITGB8	Col4a1 ‚Üí ITGAV_ITGB8	COLLAGEN	6.76247e-07	1.54371e-06	0	0	1.19066	1.54371e-06	Female-enriched
Osteogenic fibroblasts	Osteogenic fibroblasts	Macrophages (MHCII+)	Outgoing	Macrophages (MHCII+)	Macrophage	Col4a1	ITGA9_ITGB1	Col4a1 ‚Üí ITGA9_ITGB1	COLLAGEN	7.66231e-06	1.74874e-05	0	0	1.19046	1.74874e-05	Female-enriched
Osteogenic fibroblasts	Osteogenic fibroblasts	Vein EC (Icam1+)	Outgoing	Vein EC (Icam1+)	Endothelial	Lamc1	ITGA6_ITGB4	Lamc1 ‚Üí ITGA6_ITGB4	LAMININ	4.06313e-06	9.27088e-06	0	0	1.19009	9.27088e-06	Female-enriched
Osteogenic fibroblasts	Osteogenic fibroblasts	Inner Dura fibroblasts_1	Outgoing	Inner Dura fibroblasts_1	Fibroblast	Fgf2	Fgfr1	Fgf2 ‚Üí Fgfr1	FGF	2.1269e-06	4.85242e-06	0	0	1.18991	4.85242e-06	Female-enriched
Osteogenic fibroblasts	Perivascular fibroblasts	Osteogenic fibroblasts	Incoming	Perivascular fibroblasts	Fibroblast	Col4a1	ITGA1_ITGB1	Col4a1 ‚Üí ITGA1_ITGB1	COLLAGEN	3.02566e-06	6.90241e-06	0	0	1.18982	6.90241e-06	Female-enriched
Osteogenic fibroblasts	Osteogenic fibroblasts	Inner Dura fibroblasts_2	Outgoing	Inner Dura fibroblasts_2	Fibroblast	Wnt5a	Fzd7	Wnt5a ‚Üí Fzd7	ncWNT	5.98486e-07	1.3634e-06	0	0	1.18769	1.3634e-06	Female-enriched
Osteogenic fibroblasts	Osteogenic fibroblasts	Artery EC (Sema3g+)	Outgoing	Artery EC (Sema3g+)	Endothelial	Angptl4	ITGA5_ITGB1	Angptl4 ‚Üí ITGA5_ITGB1	ANGPTL	1.33405e-06	3.03794e-06	0	0	1.18722	3.03794e-06	Female-enriched
Osteogenic fibroblasts	Osteogenic fibroblasts	Inner Dura fibroblasts_1	Outgoing	Inner Dura fibroblasts_1	Fibroblast	Col6a3	ITGAV_ITGB8	Col6a3 ‚Üí ITGAV_ITGB8	COLLAGEN	2.02688e-06	4.60882e-06	0	0	1.1851	4.60882e-06	Female-enriched
Osteogenic fibroblasts	Osteogenic fibroblasts	pDCs	Outgoing	pDCs	DC/Mono/Neutro	Col6a2	Cd44	Col6a2 ‚Üí Cd44	COLLAGEN	2.75854e-06	6.26768e-06	0	0	1.184	6.26768e-06	Female-enriched
Osteogenic fibroblasts	NK cells	Osteogenic fibroblasts	Incoming	NK cells	Lymphoid	Gzma	Pard3	Gzma ‚Üí Pard3	PARs	1.94227e-05	4.41035e-05	0	0	1.18314	4.41035e-05	Female-enriched
Osteogenic fibroblasts	Inner Dura fibroblasts_2	Osteogenic fibroblasts	Incoming	Inner Dura fibroblasts_2	Fibroblast	Lama2	Cd44	Lama2 ‚Üí Cd44	LAMININ	4.1457e-06	9.40587e-06	0	0	1.18193	9.40587e-06	Female-enriched
Osteogenic fibroblasts	Osteogenic fibroblasts	Osteogenic fibroblasts	Outgoing	Osteogenic fibroblasts	Fibroblast	Tnc	Sdc4	Tnc ‚Üí Sdc4	TENASCIN	2.41484e-06	5.4735e-06	0	0	1.1805	5.4735e-06	Female-enriched
Osteogenic fibroblasts	Osteogenic fibroblasts	T cells	Outgoing	T cells	Lymphoid	Col4a2	ITGA2_ITGB1	Col4a2 ‚Üí ITGA2_ITGB1	COLLAGEN	2.11324e-06	4.78876e-06	0	0	1.18016	4.78876e-06	Female-enriched
Osteogenic fibroblasts	Perivascular fibroblasts	Osteogenic fibroblasts	Incoming	Perivascular fibroblasts	Fibroblast	Gas6	Mertk	Gas6 ‚Üí Mertk	GAS	1.65482e-06	3.74937e-06	0	0	1.17993	3.74937e-06	Female-enriched
Osteogenic fibroblasts	Osteogenic fibroblasts	pDCs	Outgoing	pDCs	DC/Mono/Neutro	Lamb1	Cd44	Lamb1 ‚Üí Cd44	LAMININ	5.9864e-07	1.35537e-06	0	0	1.17879	1.35537e-06	Female-enriched
Osteogenic fibroblasts	Osteogenic fibroblasts	Vein EC (Icam1+)	Outgoing	Vein EC (Icam1+)	Endothelial	Comp	Cd47	Comp ‚Üí Cd47	THBS	1.53425e-05	3.4694e-05	0	0	1.17715	3.4694e-05	Female-enriched
Osteogenic fibroblasts	Osteogenic fibroblasts	Perivascular fibroblasts	Outgoing	Perivascular fibroblasts	Fibroblast	Thbs2	Cd47	Thbs2 ‚Üí Cd47	THBS	1.48631e-06	3.35752e-06	0	0	1.1756	3.35752e-06	Female-enriched
Osteogenic fibroblasts	Neurons	Osteogenic fibroblasts	Incoming	Neurons	Neural	Fgf2	Fgfr3	Fgf2 ‚Üí Fgfr3	FGF	1.12893e-06	2.54976e-06	0	0	1.17533	2.54976e-06	Female-enriched
Osteogenic fibroblasts	Osteogenic fibroblasts	IgD B cells	Outgoing	IgD B cells	Lymphoid	Fn1	ITGA4_ITGB7	Fn1 ‚Üí ITGA4_ITGB7	FN1	3.17087e-06	7.161e-06	0	0	1.17526	7.161e-06	Female-enriched
Osteogenic fibroblasts	Pericytes (Abcc9)	Osteogenic fibroblasts	Incoming	Pericytes (Abcc9)	Mural	Angptl2	ITGA5_ITGB1	Angptl2 ‚Üí ITGA5_ITGB1	ANGPTL	5.00995e-07	1.13071e-06	0	0	1.1742	1.13071e-06	Female-enriched
Osteogenic fibroblasts	Osteogenic fibroblasts	Perivascular fibroblasts	Outgoing	Perivascular fibroblasts	Fibroblast	Wnt5b	Fzd4	Wnt5b ‚Üí Fzd4	ncWNT	1.18916e-06	2.68245e-06	0	0	1.17355	2.68245e-06	Female-enriched
Osteogenic fibroblasts	Perivascular fibroblasts	Osteogenic fibroblasts	Incoming	Perivascular fibroblasts	Fibroblast	Fgf2	Fgfr2	Fgf2 ‚Üí Fgfr2	FGF	1.68971e-06	3.80901e-06	0	0	1.17259	3.80901e-06	Female-enriched
Osteogenic fibroblasts	Osteogenic fibroblasts	T cells	Outgoing	T cells	Lymphoid	Ptn	Ncl	Ptn ‚Üí Ncl	PTN	1.09382e-05	2.46215e-05	0	0	1.17054	2.46215e-05	Female-enriched
Osteogenic fibroblasts	Inner Dura fibroblasts_2	Osteogenic fibroblasts	Incoming	Inner Dura fibroblasts_2	Fibroblast	Col1a1	ITGA10_ITGB1	Col1a1 ‚Üí ITGA10_ITGB1	COLLAGEN	1.49454e-05	3.36198e-05	0	0	1.1696	3.36198e-05	Female-enriched
Osteogenic fibroblasts	Osteogenic fibroblasts	Macrophages (MHCII+)	Outgoing	Macrophages (MHCII+)	Macrophage	Fn1	ITGA4_ITGB7	Fn1 ‚Üí ITGA4_ITGB7	FN1	2.44963e-06	5.50844e-06	0	0	1.16904	5.50844e-06	Female-enriched
Osteogenic fibroblasts	Osteogenic fibroblasts	Macrophages (MHCII+)	Outgoing	Macrophages (MHCII+)	Macrophage	Col6a1	ITGA9_ITGB1	Col6a1 ‚Üí ITGA9_ITGB1	COLLAGEN	8.86953e-06	1.99332e-05	0	0	1.16823	1.99332e-05	Female-enriched
Osteogenic fibroblasts	Osteogenic fibroblasts	Arachnoid fibroblast	Outgoing	Arachnoid fibroblast	Fibroblast	Col6a1	ITGAV_ITGB8	Col6a1 ‚Üí ITGAV_ITGB8	COLLAGEN	7.86538e-07	1.76484e-06	0	0	1.16585	1.76484e-06	Female-enriched
Osteogenic fibroblasts	Osteogenic fibroblasts	Arachnoid_pial EC	Outgoing	Arachnoid_pial EC	Endothelial	Angpt2	ITGA5_ITGB1	Angpt2 ‚Üí ITGA5_ITGB1	ANGPT	5.9312e-07	1.33057e-06	0	0	1.16552	1.33057e-06	Female-enriched
Osteogenic fibroblasts	Osteogenic fibroblasts	Artery EC (Sema3g+)	Outgoing	Artery EC (Sema3g+)	Endothelial	Efna5	Epha2	Efna5 ‚Üí Epha2	EPHA	1.2884e-06	2.88885e-06	0	0	1.16485	2.88885e-06	Female-enriched
Osteogenic fibroblasts	Inner Dura fibroblasts_2	Osteogenic fibroblasts	Incoming	Inner Dura fibroblasts_2	Fibroblast	Mdk	Sdc2	Mdk ‚Üí Sdc2	MK	5.0752e-06	1.13767e-05	0	0	1.16454	1.13767e-05	Female-enriched
Osteogenic fibroblasts	Neurons	Osteogenic fibroblasts	Incoming	Neurons	Neural	Mpz	Mpzl1	Mpz ‚Üí Mpzl1	MPZ	1.56427e-06	3.5055e-06	0	0	1.16408	3.5055e-06	Female-enriched
Osteogenic fibroblasts	Osteogenic fibroblasts	Macrophages (MHCII+)	Outgoing	Macrophages (MHCII+)	Macrophage	Spp1	ITGAV_ITGB5	Spp1 ‚Üí ITGAV_ITGB5	SPP1	5.80623e-06	1.30107e-05	0	0	1.16401	1.30107e-05	Female-enriched
Osteogenic fibroblasts	Osteogenic fibroblasts	Capillary EC_1	Outgoing	Capillary EC_1	Endothelial	Thbs1	Cd47	Thbs1 ‚Üí Cd47	THBS	1.01146e-05	2.26597e-05	0	0	1.16368	2.26597e-05	Female-enriched
Osteogenic fibroblasts	Osteogenic fibroblasts	Pericytes (Lamc3)	Outgoing	Pericytes (Lamc3)	Mural	Angptl4	Sdc2	Angptl4 ‚Üí Sdc2	ANGPTL	7.74284e-07	1.73455e-06	0	0	1.16353	1.73455e-06	Female-enriched
Osteogenic fibroblasts	Arachnoid fibroblast	Osteogenic fibroblasts	Incoming	Arachnoid fibroblast	Fibroblast	Ptn	Sdc2	Ptn ‚Üí Sdc2	PTN	1.17419e-05	2.62955e-05	0	0	1.16314	2.62955e-05	Female-enriched
Osteogenic fibroblasts	Osteogenic fibroblasts	Capillary EC_1	Outgoing	Capillary EC_1	Endothelial	Fgf2	Fgfr2	Fgf2 ‚Üí Fgfr2	FGF	1.7196e-06	3.84993e-06	0	0	1.16271	3.84993e-06	Female-enriched
Osteogenic fibroblasts	Osteogenic fibroblasts	Mast cells	Outgoing	Mast cells	Innate	Lamc1	ITGA2_ITGB1	Lamc1 ‚Üí ITGA2_ITGB1	LAMININ	5.86957e-07	1.31282e-06	0	0	1.16121	1.31282e-06	Female-enriched
Osteogenic fibroblasts	Vein EC (Pcdh7+)	Osteogenic fibroblasts	Incoming	Vein EC (Pcdh7+)	Endothelial	Sema3c	NRP2_PLXNA4	Sema3c ‚Üí NRP2_PLXNA4	SEMA3	9.65232e-06	2.15761e-05	0	0	1.16048	2.15761e-05	Female-enriched
Osteogenic fibroblasts	Osteogenic fibroblasts	Artery EC (Sema3g+)	Outgoing	Artery EC (Sema3g+)	Endothelial	Comp	ITGA3_ITGB1	Comp ‚Üí ITGA3_ITGB1	THBS	4.53652e-06	1.01339e-05	0	0	1.15952	1.01339e-05	Female-enriched
Osteogenic fibroblasts	Osteogenic fibroblasts	Arachnoid fibroblast	Outgoing	Arachnoid fibroblast	Fibroblast	Fgf7	Fgfr1	Fgf7 ‚Üí Fgfr1	FGF	5.65565e-07	1.26204e-06	0	0	1.15785	1.26204e-06	Female-enriched
Osteogenic fibroblasts	Osteogenic fibroblasts	ILC2	Outgoing	ILC2	ILC/Innate	Mdk	Sdc4	Mdk ‚Üí Sdc4	MK	5.48317e-07	1.2232e-06	0	0	1.15743	1.2232e-06	Female-enriched
Osteogenic fibroblasts	Osteogenic fibroblasts	Inner Dura fibroblasts_2	Outgoing	Inner Dura fibroblasts_2	Fibroblast	Col1a2	ITGA1_ITGB1	Col1a2 ‚Üí ITGA1_ITGB1	COLLAGEN	1.35021e-05	3.01157e-05	0	0	1.15732	3.01157e-05	Female-enriched
Osteogenic fibroblasts	Osteogenic fibroblasts	Mature_activated neutrophils	Outgoing	Mature_activated neutrophils	DC/Mono/Neutro	Fgf2	Fgfr2	Fgf2 ‚Üí Fgfr2	FGF	6.87047e-07	1.53162e-06	0	0	1.15646	1.53162e-06	Female-enriched
Osteogenic fibroblasts	Osteogenic fibroblasts	Osteogenic fibroblasts	Outgoing	Osteogenic fibroblasts	Fibroblast	Col4a2	Sdc4	Col4a2 ‚Üí Sdc4	COLLAGEN	6.51161e-07	1.45082e-06	0	0.02	1.15566	1.45082e-06	Female-enriched
Osteogenic fibroblasts	Perivascular fibroblasts	Osteogenic fibroblasts	Incoming	Perivascular fibroblasts	Fibroblast	Efna5	Ephb2	Efna5 ‚Üí Ephb2	EPHA	4.91689e-07	1.09552e-06	0	0	1.15564	1.09552e-06	Female-enriched
Osteogenic fibroblasts	Osteogenic fibroblasts	Capillary EC_2	Outgoing	Capillary EC_2	Endothelial	Col6a3	ITGA3_ITGB1	Col6a3 ‚Üí ITGA3_ITGB1	COLLAGEN	1.71851e-05	3.82679e-05	0	0	1.15497	3.82679e-05	Female-enriched
Osteogenic fibroblasts	Osteogenic fibroblasts	Inner Dura fibroblasts_1	Outgoing	Inner Dura fibroblasts_1	Fibroblast	Thbs1	Cd47	Thbs1 ‚Üí Cd47	THBS	2.61865e-06	5.8268e-06	0	0	1.15385	5.8268e-06	Female-enriched
Osteogenic fibroblasts	Osteogenic fibroblasts	Capillary EC_1	Outgoing	Capillary EC_1	Endothelial	Vegfa	Flt1	Vegfa ‚Üí Flt1	VEGF	2.20717e-06	4.91003e-06	0	0	1.1535	4.91003e-06	Female-enriched
Osteogenic fibroblasts	Osteogenic fibroblasts	Mast cells	Outgoing	Mast cells	Innate	Lama4	ITGA9_ITGB1	Lama4 ‚Üí ITGA9_ITGB1	LAMININ	2.2265e-06	4.95141e-06	0	0	1.15303	4.95141e-06	Female-enriched
Osteogenic fibroblasts	Osteogenic fibroblasts	Osteogenic fibroblasts	Outgoing	Osteogenic fibroblasts	Fibroblast	Thbs2	Sdc4	Thbs2 ‚Üí Sdc4	THBS	8.06044e-07	1.79142e-06	0	0	1.15207	1.79142e-06	Female-enriched
Osteogenic fibroblasts	Arachnoid fibroblast	Osteogenic fibroblasts	Incoming	Arachnoid fibroblast	Fibroblast	Lama2	ITGA1_ITGB1	Lama2 ‚Üí ITGA1_ITGB1	LAMININ	5.23026e-06	1.16218e-05	0	0	1.15186	1.16218e-05	Female-enriched
Osteogenic fibroblasts	Osteogenic fibroblasts	Vein EC (Icam1+)	Outgoing	Vein EC (Icam1+)	Endothelial	Lama4	ITGA6_ITGB4	Lama4 ‚Üí ITGA6_ITGB4	LAMININ	7.12249e-06	1.58197e-05	0	0	1.15126	1.58197e-05	Female-enriched
Osteogenic fibroblasts	Osteogenic fibroblasts	Macrophages (MHCII+)	Outgoing	Macrophages (MHCII+)	Macrophage	Spp1	ITGA4_ITGB1	Spp1 ‚Üí ITGA4_ITGB1	SPP1	6.28392e-06	1.39457e-05	0	0	1.15007	1.39457e-05	Female-enriched
Osteogenic fibroblasts	Osteogenic fibroblasts	Osteogenic fibroblasts	Outgoing	Osteogenic fibroblasts	Fibroblast	Col4a1	ITGA10_ITGB1	Col4a1 ‚Üí ITGA10_ITGB1	COLLAGEN	1.42854e-06	3.1696e-06	0	0	1.14971	3.1696e-06	Female-enriched
Osteogenic fibroblasts	Osteogenic fibroblasts	Macrophages (MHCII+)	Outgoing	Macrophages (MHCII+)	Macrophage	Spp1	ITGA9_ITGB1	Spp1 ‚Üí ITGA9_ITGB1	SPP1	4.8269e-06	1.07021e-05	0	0	1.14871	1.07021e-05	Female-enriched
Osteogenic fibroblasts	Inner Dura fibroblasts_1	Osteogenic fibroblasts	Incoming	Inner Dura fibroblasts_1	Fibroblast	Efna5	Epha3	Efna5 ‚Üí Epha3	EPHA	7.54604e-06	1.67295e-05	0	0	1.14859	1.67295e-05	Female-enriched
Osteogenic fibroblasts	Neurons	Osteogenic fibroblasts	Incoming	Neurons	Neural	Sema3b	NRP1_PLXNA4	Sema3b ‚Üí NRP1_PLXNA4	SEMA3	1.49379e-06	3.30981e-06	0	0	1.14772	3.30981e-06	Female-enriched
Osteogenic fibroblasts	Osteogenic fibroblasts	Arachnoid fibroblast	Outgoing	Arachnoid fibroblast	Fibroblast	Col1a2	ITGA3_ITGB1	Col1a2 ‚Üí ITGA3_ITGB1	COLLAGEN	1.46449e-06	3.24455e-06	0	0	1.14756	3.24455e-06	Female-enriched
Osteogenic fibroblasts	Osteogenic fibroblasts	Perivascular fibroblasts	Outgoing	Perivascular fibroblasts	Fibroblast	Col6a3	ITGA11_ITGB1	Col6a3 ‚Üí ITGA11_ITGB1	COLLAGEN	2.90784e-06	6.44121e-06	0	0	1.14736	6.44121e-06	Female-enriched
Osteogenic fibroblasts	Capillary EC_2	Osteogenic fibroblasts	Incoming	Capillary EC_2	Endothelial	Lamb1	ITGA9_ITGB1	Lamb1 ‚Üí ITGA9_ITGB1	LAMININ	5.82837e-06	1.29056e-05	0	0	1.14681	1.29056e-05	Female-enriched
Osteogenic fibroblasts	Arachnoid_pial EC	Osteogenic fibroblasts	Incoming	Arachnoid_pial EC	Endothelial	Jam2	ITGAV_ITGB1	Jam2 ‚Üí ITGAV_ITGB1	JAM	5.18485e-06	1.14784e-05	0	0	1.14654	1.14784e-05	Female-enriched
Osteogenic fibroblasts	Capillary EC_2	Osteogenic fibroblasts	Incoming	Capillary EC_2	Endothelial	Pdgfb	Pdgfra	Pdgfb ‚Üí Pdgfra	PDGF	6.1272e-06	1.35517e-05	0	0	1.14516	1.35517e-05	Female-enriched
Osteogenic fibroblasts	Osteogenic fibroblasts	Artery EC (Sema3g+)	Outgoing	Artery EC (Sema3g+)	Endothelial	Lamc1	ITGA2_ITGB1	Lamc1 ‚Üí ITGA2_ITGB1	LAMININ	2.55644e-06	5.65389e-06	0	0	1.14508	5.65389e-06	Female-enriched
Osteogenic fibroblasts	Osteogenic fibroblasts	Macrophages (CD206+)	Outgoing	Macrophages (CD206+)	Macrophage	Spp1	ITGA5_ITGB1	Spp1 ‚Üí ITGA5_ITGB1	SPP1	3.23382e-06	7.14944e-06	0	0	1.14457	7.14944e-06	Female-enriched
Osteogenic fibroblasts	Vein EC (Pcdh7+)	Osteogenic fibroblasts	Incoming	Vein EC (Pcdh7+)	Endothelial	Lama1	ITGA9_ITGB1	Lama1 ‚Üí ITGA9_ITGB1	LAMININ	1.59852e-06	3.52999e-06	0	0	1.14288	3.52999e-06	Female-enriched
Osteogenic fibroblasts	Arachnoid_pial EC	Osteogenic fibroblasts	Incoming	Arachnoid_pial EC	Endothelial	Sema3f	NRP2_PLXNA4	Sema3f ‚Üí NRP2_PLXNA4	SEMA3	2.68245e-06	5.92272e-06	0	0	1.14268	5.92272e-06	Female-enriched
Osteogenic fibroblasts	Osteogenic fibroblasts	pDCs	Outgoing	pDCs	DC/Mono/Neutro	Col1a1	Cd44	Col1a1 ‚Üí Cd44	COLLAGEN	7.6827e-06	1.69619e-05	0	0	1.1426	1.69619e-05	Female-enriched
Osteogenic fibroblasts	Osteogenic fibroblasts	Vein EC (Pcdh7+)	Outgoing	Vein EC (Pcdh7+)	Endothelial	Thbs1	ITGA3_ITGB1	Thbs1 ‚Üí ITGA3_ITGB1	THBS	2.606e-06	5.75313e-06	0	0	1.14248	5.75313e-06	Female-enriched
Osteogenic fibroblasts	Osteogenic fibroblasts	Perivascular fibroblasts	Outgoing	Perivascular fibroblasts	Fibroblast	Col6a3	ITGA10_ITGB1	Col6a3 ‚Üí ITGA10_ITGB1	COLLAGEN	1.08219e-06	2.38879e-06	0	0	1.14226	2.38879e-06	Female-enriched
Osteogenic fibroblasts	Macrophages (migrating)	Osteogenic fibroblasts	Incoming	Macrophages (migrating)	Macrophage	Sema4a	NRP1_PLXNA4	Sema4a ‚Üí NRP1_PLXNA4	SEMA4	1.6993e-06	3.74984e-06	0	0	1.14184	3.74984e-06	Female-enriched
Osteogenic fibroblasts	Osteogenic fibroblasts	Arachnoid_pial EC	Outgoing	Arachnoid_pial EC	Endothelial	Mpzl1	Mpzl1	Mpzl1 ‚Üí Mpzl1	MPZ	2.11852e-06	4.67184e-06	0	0	1.1409	4.67184e-06	Female-enriched
Osteogenic fibroblasts	Arachnoid_pial EC	Osteogenic fibroblasts	Incoming	Arachnoid_pial EC	Endothelial	Mpzl1	Mpzl1	Mpzl1 ‚Üí Mpzl1	MPZ	2.11852e-06	4.67184e-06	0	0	1.1409	4.67184e-06	Female-enriched
Osteogenic fibroblasts	Osteogenic fibroblasts	Macrophages (CD3e+)	Outgoing	Macrophages (CD3e+)	Macrophage	Mdk	ITGA4_ITGB1	Mdk ‚Üí ITGA4_ITGB1	MK	1.83261e-06	4.04073e-06	0	0	1.14067	4.04073e-06	Female-enriched
Osteogenic fibroblasts	Osteogenic fibroblasts	DCs	Outgoing	DCs	DC/Mono/Neutro	Csf1	Csf1r	Csf1 ‚Üí Csf1r	CSF	7.288e-07	1.60646e-06	0	0	1.14018	1.60646e-06	Female-enriched
Osteogenic fibroblasts	Osteogenic fibroblasts	Pericytes (Lamc3)	Outgoing	Pericytes (Lamc3)	Mural	Fgf2	Fgfr2	Fgf2 ‚Üí Fgfr2	FGF	5.28016e-07	1.16265e-06	0	0	1.13861	1.16265e-06	Female-enriched
Osteogenic fibroblasts	Osteogenic fibroblasts	Arachnoid_pial EC	Outgoing	Arachnoid_pial EC	Endothelial	Fgf7	Fgfr2	Fgf7 ‚Üí Fgfr2	FGF	7.28774e-07	1.60325e-06	0	0	1.13735	1.60325e-06	Female-enriched
Osteogenic fibroblasts	Perivascular fibroblasts	Osteogenic fibroblasts	Incoming	Perivascular fibroblasts	Fibroblast	Col4a1	ITGA11_ITGB1	Col4a1 ‚Üí ITGA11_ITGB1	COLLAGEN	5.23465e-06	1.15136e-05	0	0	1.13717	1.15136e-05	Female-enriched
Osteogenic fibroblasts	Artery EC (Sema3g+)	Osteogenic fibroblasts	Incoming	Artery EC (Sema3g+)	Endothelial	Pdgfd	Pdgfrb	Pdgfd ‚Üí Pdgfrb	PDGF	9.56451e-06	2.10198e-05	0	0	1.13598	2.10198e-05	Female-enriched
Osteogenic fibroblasts	Osteogenic fibroblasts	Capillary EC_1	Outgoing	Capillary EC_1	Endothelial	Angptl4	ITGA5_ITGB1	Angptl4 ‚Üí ITGA5_ITGB1	ANGPTL	1.26016e-06	2.76943e-06	0	0	1.13592	2.76943e-06	Female-enriched
Osteogenic fibroblasts	Artery EC (Sema3g+)	Osteogenic fibroblasts	Incoming	Artery EC (Sema3g+)	Endothelial	Efnb2	Epha4	Efnb2 ‚Üí Epha4	EPHB	1.02871e-05	2.25951e-05	0	0	1.13517	2.25951e-05	Female-enriched
Osteogenic fibroblasts	Osteogenic fibroblasts	Artery EC (Sema3g+)	Outgoing	Artery EC (Sema3g+)	Endothelial	Comp	Cd47	Comp ‚Üí Cd47	THBS	1.94494e-05	4.27044e-05	0	0	1.13465	4.27044e-05	Female-enriched
Osteogenic fibroblasts	Osteogenic fibroblasts	Perivascular fibroblasts	Outgoing	Perivascular fibroblasts	Fibroblast	Lamb2	Dag1	Lamb2 ‚Üí Dag1	LAMININ	7.40427e-07	1.62095e-06	0	0	1.1303	1.62095e-06	Female-enriched
Osteogenic fibroblasts	Arachnoid fibroblast	Osteogenic fibroblasts	Incoming	Arachnoid fibroblast	Fibroblast	Lama1	Dag1	Lama1 ‚Üí Dag1	LAMININ	1.63374e-06	3.57437e-06	0	0	1.12946	3.57437e-06	Female-enriched
Osteogenic fibroblasts	Macrophages (CD209f+)	Osteogenic fibroblasts	Incoming	Macrophages (CD209f+)	Macrophage	Col1a2	ITGA11_ITGB1	Col1a2 ‚Üí ITGA11_ITGB1	COLLAGEN	2.61876e-06	5.72725e-06	0	0	1.12893	5.72725e-06	Female-enriched
Osteogenic fibroblasts	Arachnoid fibroblast	Osteogenic fibroblasts	Incoming	Arachnoid fibroblast	Fibroblast	Lamb2	Dag1	Lamb2 ‚Üí Dag1	LAMININ	1.03886e-06	2.27158e-06	0	0	1.12862	2.27158e-06	Female-enriched
Osteogenic fibroblasts	IgD B cells	Osteogenic fibroblasts	Incoming	IgD B cells	Lymphoid	Lamb3	ITGA1_ITGB1	Lamb3 ‚Üí ITGA1_ITGB1	LAMININ	1.67189e-06	3.65496e-06	0	0	1.12833	3.65496e-06	Female-enriched
Osteogenic fibroblasts	Perivascular fibroblasts	Osteogenic fibroblasts	Incoming	Perivascular fibroblasts	Fibroblast	Ptn	Sdc2	Ptn ‚Üí Sdc2	PTN	1.49355e-06	3.26412e-06	0	0	1.12789	3.26412e-06	Female-enriched
Osteogenic fibroblasts	Osteogenic fibroblasts	Osteogenic fibroblasts	Outgoing	Osteogenic fibroblasts	Fibroblast	Col6a1	ITGA10_ITGB1	Col6a1 ‚Üí ITGA10_ITGB1	COLLAGEN	1.65696e-06	3.6206e-06	0	0	1.12765	3.6206e-06	Female-enriched
Osteogenic fibroblasts	Osteogenic fibroblasts	Arachnoid fibroblast	Outgoing	Arachnoid fibroblast	Fibroblast	Col1a1	ITGA10_ITGB1	Col1a1 ‚Üí ITGA10_ITGB1	COLLAGEN	2.51947e-06	5.49512e-06	0	0	1.125	5.49512e-06	Female-enriched
Osteogenic fibroblasts	Osteogenic fibroblasts	Pericytes (Lamc3)	Outgoing	Pericytes (Lamc3)	Mural	Angptl4	Cdh11	Angptl4 ‚Üí Cdh11	ANGPTL	5.26575e-07	1.14849e-06	0	0	1.12488	1.14849e-06	Female-enriched
Osteogenic fibroblasts	Vein EC (Pcdh7+)	Osteogenic fibroblasts	Incoming	Vein EC (Pcdh7+)	Endothelial	Pdgfb	Pdgfra	Pdgfb ‚Üí Pdgfra	PDGF	1.82048e-06	3.96996e-06	0	0	1.12476	3.96996e-06	Female-enriched
Osteogenic fibroblasts	Osteogenic fibroblasts	Mast cells	Outgoing	Mast cells	Innate	Lama4	ITGA2_ITGB1	Lama4 ‚Üí ITGA2_ITGB1	LAMININ	1.03263e-06	2.2516e-06	0	0	1.12455	2.2516e-06	Female-enriched
Osteogenic fibroblasts	Osteogenic fibroblasts	Macrophages (MHCII+)	Outgoing	Macrophages (MHCII+)	Macrophage	Lama2	Dag1	Lama2 ‚Üí Dag1	LAMININ	2.60671e-06	5.67895e-06	0	0	1.12336	5.67895e-06	Female-enriched
Osteogenic fibroblasts	Osteogenic fibroblasts	Macrophages (Activated)	Outgoing	Macrophages (Activated)	Macrophage	Lama2	Cd44	Lama2 ‚Üí Cd44	LAMININ	1.9493e-06	4.23507e-06	0.02	0	1.11939	4.23507e-06	Female-enriched
Osteogenic fibroblasts	Osteogenic fibroblasts	Arachnoid_pial EC	Outgoing	Arachnoid_pial EC	Endothelial	Efna5	Epha4	Efna5 ‚Üí Epha4	EPHA	4.21907e-06	9.15809e-06	0	0	1.1181	9.15809e-06	Female-enriched
Osteogenic fibroblasts	Osteogenic fibroblasts	Vein EC (Pcdh7+)	Outgoing	Vein EC (Pcdh7+)	Endothelial	Angptl4	Cdh5	Angptl4 ‚Üí Cdh5	ANGPTL	1.26494e-06	2.74569e-06	0	0	1.11803	2.74569e-06	Female-enriched
Osteogenic fibroblasts	Perivascular fibroblasts	Osteogenic fibroblasts	Incoming	Perivascular fibroblasts	Fibroblast	Fgf2	Fgfr1	Fgf2 ‚Üí Fgfr1	FGF	1.17067e-06	2.54079e-06	0	0	1.11788	2.54079e-06	Female-enriched
Osteogenic fibroblasts	Capillary EC_2	Osteogenic fibroblasts	Incoming	Capillary EC_2	Endothelial	Sema3f	NRP2_PLXNA2	Sema3f ‚Üí NRP2_PLXNA2	SEMA3	3.92708e-05	8.50699e-05	0	0	1.11519	8.50699e-05	Female-enriched
Osteogenic fibroblasts	Osteogenic fibroblasts	IgD B cells	Outgoing	IgD B cells	Lymphoid	Lamc1	Cd44	Lamc1 ‚Üí Cd44	LAMININ	5.66703e-07	1.22756e-06	0.01	0	1.11499	1.22756e-06	Female-enriched
Osteogenic fibroblasts	Osteogenic fibroblasts	T cells	Outgoing	T cells	Lymphoid	Jag1	Notch2	Jag1 ‚Üí Notch2	NOTCH	9.70761e-07	2.10257e-06	0.01	0	1.11489	2.10257e-06	Female-enriched
Osteogenic fibroblasts	Osteogenic fibroblasts	Vein EC (Icam1+)	Outgoing	Vein EC (Icam1+)	Endothelial	Lamc1	ITGA1_ITGB1	Lamc1 ‚Üí ITGA1_ITGB1	LAMININ	8.35995e-06	1.80972e-05	0	0	1.1142	1.80972e-05	Female-enriched
Osteogenic fibroblasts	gd T cells	Osteogenic fibroblasts	Incoming	gd T cells	Lymphoid	Sema4a	NRP1_PLXNA4	Sema4a ‚Üí NRP1_PLXNA4	SEMA4	6.91267e-07	1.496e-06	0	0	1.11368	1.496e-06	Female-enriched
Osteogenic fibroblasts	Osteogenic fibroblasts	Inner Dura fibroblasts_2	Outgoing	Inner Dura fibroblasts_2	Fibroblast	Col6a2	ITGA1_ITGB1	Col6a2 ‚Üí ITGA1_ITGB1	COLLAGEN	4.26835e-06	9.23016e-06	0	0	1.11266	9.23016e-06	Female-enriched
Osteogenic fibroblasts	Perivascular fibroblasts	Osteogenic fibroblasts	Incoming	Perivascular fibroblasts	Fibroblast	Sema3c	NRP1_PLXNA2	Sema3c ‚Üí NRP1_PLXNA2	SEMA3	7.76234e-07	1.6772e-06	0	0	1.11139	1.6772e-06	Female-enriched
Osteogenic fibroblasts	Osteogenic fibroblasts	Arachnoid fibroblast	Outgoing	Arachnoid fibroblast	Fibroblast	Lama2	ITGA1_ITGB1	Lama2 ‚Üí ITGA1_ITGB1	LAMININ	2.99484e-06	6.46325e-06	0	0	1.10976	6.46325e-06	Female-enriched
Osteogenic fibroblasts	Osteogenic fibroblasts	Arachnoid fibroblast	Outgoing	Arachnoid fibroblast	Fibroblast	Col4a1	ITGA10_ITGB1	Col4a1 ‚Üí ITGA10_ITGB1	COLLAGEN	6.32057e-07	1.36405e-06	0	0	1.10965	1.36405e-06	Female-enriched
Osteogenic fibroblasts	Vein EC (Icam1+)	Osteogenic fibroblasts	Incoming	Vein EC (Icam1+)	Endothelial	Mpzl1	Mpzl1	Mpzl1 ‚Üí Mpzl1	MPZ	1.98783e-06	4.28927e-06	0	0	1.1095	4.28927e-06	Female-enriched
Osteogenic fibroblasts	Osteogenic fibroblasts	Vein EC (Icam1+)	Outgoing	Vein EC (Icam1+)	Endothelial	Mpzl1	Mpzl1	Mpzl1 ‚Üí Mpzl1	MPZ	1.98783e-06	4.28927e-06	0	0	1.1095	4.28927e-06	Female-enriched
Osteogenic fibroblasts	Osteogenic fibroblasts	Immature_intermediate neutrophils	Outgoing	Immature_intermediate neutrophils	DC/Mono/Neutro	Lamc1	Cd44	Lamc1 ‚Üí Cd44	LAMININ	6.34741e-06	1.36926e-05	0	0	1.10915	1.36926e-05	Female-enriched
Osteogenic fibroblasts	Osteogenic fibroblasts	Capillary EC_2	Outgoing	Capillary EC_2	Endothelial	Thbs1	Cd36	Thbs1 ‚Üí Cd36	THBS	1.42483e-06	3.07275e-06	0	0	1.10868	3.07275e-06	Female-enriched
Osteogenic fibroblasts	Osteogenic fibroblasts	Artery EC (Sema3g+)	Outgoing	Artery EC (Sema3g+)	Endothelial	Lama4	ITGA2_ITGB1	Lama4 ‚Üí ITGA2_ITGB1	LAMININ	4.50124e-06	9.70349e-06	0	0	1.10816	9.70349e-06	Female-enriched
Osteogenic fibroblasts	Artery EC (Sema3g+)	Osteogenic fibroblasts	Incoming	Artery EC (Sema3g+)	Endothelial	Dll4	Notch2	Dll4 ‚Üí Notch2	NOTCH	7.34354e-06	1.58039e-05	0	0	1.10573	1.58039e-05	Female-enriched
Osteogenic fibroblasts	Osteogenic fibroblasts	Perivascular fibroblasts	Outgoing	Perivascular fibroblasts	Fibroblast	Fn1	ITGA5_ITGB1	Fn1 ‚Üí ITGA5_ITGB1	FN1	1.32184e-06	2.84477e-06	0	0	1.1057	2.84477e-06	Female-enriched
Osteogenic fibroblasts	Osteogenic fibroblasts	Vein EC (Icam1+)	Outgoing	Vein EC (Icam1+)	Endothelial	Lamc1	ITGA3_ITGB1	Lamc1 ‚Üí ITGA3_ITGB1	LAMININ	3.84577e-06	8.2754e-06	0	0	1.10554	8.2754e-06	Female-enriched
Osteogenic fibroblasts	Osteogenic fibroblasts	Vein EC (Icam1+)	Outgoing	Vein EC (Icam1+)	Endothelial	Lamb2	ITGA9_ITGB1	Lamb2 ‚Üí ITGA9_ITGB1	LAMININ	2.14674e-06	4.61551e-06	0	0	1.10431	4.61551e-06	Female-enriched
Osteogenic fibroblasts	Osteogenic fibroblasts	Vein EC (Pcdh7+)	Outgoing	Vein EC (Pcdh7+)	Endothelial	Gas6	Mertk	Gas6 ‚Üí Mertk	GAS	7.77922e-06	1.67242e-05	0	0	1.10423	1.67242e-05	Female-enriched
Osteogenic fibroblasts	Osteogenic fibroblasts	Macrophages (CD206+)	Outgoing	Macrophages (CD206+)	Macrophage	Tgfb3	TGFbR1_R2	Tgfb3 ‚Üí TGFbR1_R2	TGFb	1.63524e-06	3.51529e-06	0	0	1.10409	3.51529e-06	Female-enriched
Osteogenic fibroblasts	Osteogenic fibroblasts	Osteogenic fibroblasts	Outgoing	Osteogenic fibroblasts	Fibroblast	Ptn	Sdc4	Ptn ‚Üí Sdc4	PTN	1.2947e-06	2.78304e-06	0	0	1.10399	2.78304e-06	Female-enriched
Osteogenic fibroblasts	Vein EC (Icam1+)	Osteogenic fibroblasts	Incoming	Vein EC (Icam1+)	Endothelial	Lamb2	ITGA1_ITGB1	Lamb2 ‚Üí ITGA1_ITGB1	LAMININ	1.79456e-06	3.85729e-06	0	0	1.10391	3.85729e-06	Female-enriched
Osteogenic fibroblasts	Osteogenic fibroblasts	Capillary EC_2	Outgoing	Capillary EC_2	Endothelial	Angptl4	Sdc3	Angptl4 ‚Üí Sdc3	ANGPTL	7.59321e-07	1.63104e-06	0	0	1.1029	1.63104e-06	Female-enriched
Osteogenic fibroblasts	Capillary EC_2	Osteogenic fibroblasts	Incoming	Capillary EC_2	Endothelial	Tgfb1	ACVR1_TGFbR	Tgfb1 ‚Üí ACVR1_TGFbR	TGFb	1.06019e-05	2.27414e-05	0	0	1.10099	2.27414e-05	Female-enriched
Osteogenic fibroblasts	Osteogenic fibroblasts	Monocytes_neutrophils	Outgoing	Monocytes_neutrophils	DC/Mono/Neutro	Spp1	ITGA4_ITGB1	Spp1 ‚Üí ITGA4_ITGB1	SPP1	7.72629e-07	1.65726e-06	0	0	1.10085	1.65726e-06	Female-enriched
Osteogenic fibroblasts	Osteogenic fibroblasts	Neurons	Outgoing	Neurons	Neural	Comp	ITGAV_ITGB3	Comp ‚Üí ITGAV_ITGB3	THBS	2.30453e-06	4.94234e-06	0	0	1.10069	4.94234e-06	Female-enriched
Osteogenic fibroblasts	Osteogenic fibroblasts	Perivascular fibroblasts	Outgoing	Perivascular fibroblasts	Fibroblast	Lama2	ITGA9_ITGB1	Lama2 ‚Üí ITGA9_ITGB1	LAMININ	2.96003e-06	6.34644e-06	0	0	1.10031	6.34644e-06	Female-enriched
Osteogenic fibroblasts	Capillary EC_2	Osteogenic fibroblasts	Incoming	Capillary EC_2	Endothelial	Jam2	ITGAV_ITGB1	Jam2 ‚Üí ITGAV_ITGB1	JAM	2.34626e-05	5.02308e-05	0	0	1.09821	5.02308e-05	Female-enriched
Osteogenic fibroblasts	Vein EC (Icam1+)	Osteogenic fibroblasts	Incoming	Vein EC (Icam1+)	Endothelial	Efnb2	Epha4	Efnb2 ‚Üí Epha4	EPHB	2.73683e-06	5.85703e-06	0	0	1.09764	5.85703e-06	Female-enriched
Osteogenic fibroblasts	Osteogenic fibroblasts	Arachnoid fibroblast	Outgoing	Arachnoid fibroblast	Fibroblast	Lamb2	Dag1	Lamb2 ‚Üí Dag1	LAMININ	1.28344e-06	2.74558e-06	0	0	1.09704	2.74558e-06	Female-enriched
Osteogenic fibroblasts	Osteogenic fibroblasts	Perivascular fibroblasts	Outgoing	Perivascular fibroblasts	Fibroblast	Ptn	Ncl	Ptn ‚Üí Ncl	PTN	1.58503e-06	3.39045e-06	0	0	1.09692	3.39045e-06	Female-enriched
Osteogenic fibroblasts	ILC2	Osteogenic fibroblasts	Incoming	ILC2	ILC/Innate	Bmp7	ACVR1_ACVR2B	Bmp7 ‚Üí ACVR1_ACVR2B	BMP	5.81333e-07	1.24342e-06	0	0	1.09674	1.24342e-06	Female-enriched
Osteogenic fibroblasts	Osteogenic fibroblasts	Perivascular fibroblasts	Outgoing	Perivascular fibroblasts	Fibroblast	Col1a2	ITGA1_ITGB1	Col1a2 ‚Üí ITGA1_ITGB1	COLLAGEN	1.00831e-05	2.15453e-05	0	0	1.09543	2.15453e-05	Female-enriched
Osteogenic fibroblasts	Vein EC (Icam1+)	Osteogenic fibroblasts	Incoming	Vein EC (Icam1+)	Endothelial	Lama5	ITGA1_ITGB1	Lama5 ‚Üí ITGA1_ITGB1	LAMININ	1.46704e-06	3.13472e-06	0	0	1.09538	3.13472e-06	Female-enriched
Osteogenic fibroblasts	Arachnoid fibroblast	Osteogenic fibroblasts	Incoming	Arachnoid fibroblast	Fibroblast	Hspg2	Dag1	Hspg2 ‚Üí Dag1	HSPG	7.03558e-07	1.50262e-06	0.03	0	1.09463	1.50262e-06	Female-enriched
Osteogenic fibroblasts	Capillary EC_1	Osteogenic fibroblasts	Incoming	Capillary EC_1	Endothelial	Efnb1	Epha4	Efnb1 ‚Üí Epha4	EPHB	3.75351e-06	8.01508e-06	0	0	1.09446	8.01508e-06	Female-enriched
Osteogenic fibroblasts	Perivascular fibroblasts	Osteogenic fibroblasts	Incoming	Perivascular fibroblasts	Fibroblast	Comp	Sdc4	Comp ‚Üí Sdc4	THBS	5.53559e-07	1.18153e-06	0	0	1.09371	1.18153e-06	Female-enriched
Osteogenic fibroblasts	Osteogenic fibroblasts	pDCs	Outgoing	pDCs	DC/Mono/Neutro	Col4a1	Cd44	Col4a1 ‚Üí Cd44	COLLAGEN	2.12262e-06	4.52965e-06	0	0	1.09352	4.52965e-06	Female-enriched
Osteogenic fibroblasts	Osteogenic fibroblasts	T cells	Outgoing	T cells	Lymphoid	Comp	ITGAV_ITGB3	Comp ‚Üí ITGAV_ITGB3	THBS	4.5107e-06	9.62004e-06	0	0	1.09268	9.62004e-06	Female-enriched
Osteogenic fibroblasts	Osteogenic fibroblasts	T cells	Outgoing	T cells	Lymphoid	Col6a3	Cd44	Col6a3 ‚Üí Cd44	COLLAGEN	1.60164e-05	3.41402e-05	0	0	1.09192	3.41402e-05	Female-enriched
Osteogenic fibroblasts	Capillary EC_1	Osteogenic fibroblasts	Incoming	Capillary EC_1	Endothelial	Lamc1	ITGA9_ITGB1	Lamc1 ‚Üí ITGA9_ITGB1	LAMININ	5.44857e-06	1.16096e-05	0	0	1.09136	1.16096e-05	Female-enriched
Osteogenic fibroblasts	Vein EC (Pcdh7+)	Osteogenic fibroblasts	Incoming	Vein EC (Pcdh7+)	Endothelial	Edn1	Ednra	Edn1 ‚Üí Ednra	EDN	6.98128e-07	1.48676e-06	0	0	1.0905	1.48676e-06	Female-enriched
Osteogenic fibroblasts	Osteogenic fibroblasts	Vein EC (Icam1+)	Outgoing	Vein EC (Icam1+)	Endothelial	Col1a2	ITGA9_ITGB1	Col1a2 ‚Üí ITGA9_ITGB1	COLLAGEN	1.52289e-05	3.24196e-05	0	0	1.09005	3.24196e-05	Female-enriched
Osteogenic fibroblasts	Osteogenic fibroblasts	Vein EC (Icam1+)	Outgoing	Vein EC (Icam1+)	Endothelial	Lamb1	ITGA9_ITGB1	Lamb1 ‚Üí ITGA9_ITGB1	LAMININ	1.01691e-06	2.16453e-06	0.03	0	1.08979	2.16453e-06	Female-enriched
Osteogenic fibroblasts	Osteogenic fibroblasts	Capillary EC_1	Outgoing	Capillary EC_1	Endothelial	Vegfa	FLT1_KDR	Vegfa ‚Üí FLT1_KDR	VEGF	3.35901e-06	7.14878e-06	0	0	1.08964	7.14878e-06	Female-enriched
Osteogenic fibroblasts	Osteogenic fibroblasts	Capillary EC_2	Outgoing	Capillary EC_2	Endothelial	Col6a3	ITGA9_ITGB1	Col6a3 ‚Üí ITGA9_ITGB1	COLLAGEN	4.42666e-05	9.42082e-05	0	0	1.08963	9.42082e-05	Female-enriched
Osteogenic fibroblasts	Vein EC (Pcdh7+)	Osteogenic fibroblasts	Incoming	Vein EC (Pcdh7+)	Endothelial	Sema3c	NRP1_PLXNA4	Sema3c ‚Üí NRP1_PLXNA4	SEMA3	7.7628e-06	1.65182e-05	0	0	1.0894	1.65182e-05	Female-enriched
Osteogenic fibroblasts	Osteogenic fibroblasts	Macrophages (MHCII+)	Outgoing	Macrophages (MHCII+)	Macrophage	Lama2	Cd44	Lama2 ‚Üí Cd44	LAMININ	7.71602e-06	1.64126e-05	0	0	1.08887	1.64126e-05	Female-enriched
Osteogenic fibroblasts	Osteogenic fibroblasts	Capillary EC_1	Outgoing	Capillary EC_1	Endothelial	Angptl4	Cdh5	Angptl4 ‚Üí Cdh5	ANGPTL	3.22662e-06	6.85764e-06	0	0	1.08766	6.85764e-06	Female-enriched
Osteogenic fibroblasts	Inner Dura fibroblasts_1	Osteogenic fibroblasts	Incoming	Inner Dura fibroblasts_1	Fibroblast	Nrxn2	Nlgn1	Nrxn2 ‚Üí Nlgn1	NRXN	1.53552e-06	3.26222e-06	0	0	1.08707	3.26222e-06	Female-enriched
Osteogenic fibroblasts	Osteogenic fibroblasts	Inner Dura fibroblasts_1	Outgoing	Inner Dura fibroblasts_1	Fibroblast	Fgf2	Fgfr2	Fgf2 ‚Üí Fgfr2	FGF	1.41814e-06	3.01041e-06	0	0	1.08591	3.01041e-06	Female-enriched
Osteogenic fibroblasts	Osteogenic fibroblasts	Perivascular fibroblasts	Outgoing	Perivascular fibroblasts	Fibroblast	Tnc	ITGA9_ITGB1	Tnc ‚Üí ITGA9_ITGB1	TENASCIN	3.50657e-06	7.44181e-06	0	0	1.08557	7.44181e-06	Female-enriched
Osteogenic fibroblasts	Osteogenic fibroblasts	Inner Dura fibroblasts_1	Outgoing	Inner Dura fibroblasts_1	Fibroblast	Angptl4	Sdc2	Angptl4 ‚Üí Sdc2	ANGPTL	9.03957e-07	1.91827e-06	0	0	1.0854	1.91827e-06	Female-enriched
Osteogenic fibroblasts	Osteogenic fibroblasts	Arachnoid fibroblast	Outgoing	Arachnoid fibroblast	Fibroblast	Col6a1	ITGA10_ITGB1	Col6a1 ‚Üí ITGA10_ITGB1	COLLAGEN	7.35206e-07	1.55964e-06	0	0	1.08489	1.55964e-06	Female-enriched
Osteogenic fibroblasts	Osteogenic fibroblasts	Artery EC (Sema3g+)	Outgoing	Artery EC (Sema3g+)	Endothelial	Lamc1	Dag1	Lamc1 ‚Üí Dag1	LAMININ	3.34612e-06	7.09361e-06	0	0	1.08401	7.09361e-06	Female-enriched
Osteogenic fibroblasts	Osteogenic fibroblasts	Immature_intermediate neutrophils	Outgoing	Immature_intermediate neutrophils	DC/Mono/Neutro	Comp	Cd47	Comp ‚Üí Cd47	THBS	1.39319e-05	2.95142e-05	0	0	1.08301	2.95142e-05	Female-enriched
Osteogenic fibroblasts	Osteogenic fibroblasts	IgD B cells	Outgoing	IgD B cells	Lymphoid	Lama4	Cd44	Lama4 ‚Üí Cd44	LAMININ	9.99388e-07	2.11605e-06	0	0	1.08218	2.11605e-06	Female-enriched
Osteogenic fibroblasts	Vein EC (Icam1+)	Osteogenic fibroblasts	Incoming	Vein EC (Icam1+)	Endothelial	Ptn	Sdc2	Ptn ‚Üí Sdc2	PTN	2.56222e-06	5.42445e-06	0	0	1.08205	5.42445e-06	Female-enriched
Osteogenic fibroblasts	Osteogenic fibroblasts	Macrophages (MHCII+)	Outgoing	Macrophages (MHCII+)	Macrophage	Thbs3	Cd47	Thbs3 ‚Üí Cd47	THBS	1.04573e-06	2.2124e-06	0	0	1.08104	2.2124e-06	Female-enriched
Osteogenic fibroblasts	Inner Dura fibroblasts_1	Osteogenic fibroblasts	Incoming	Inner Dura fibroblasts_1	Fibroblast	Lamb2	ITGA9_ITGB1	Lamb2 ‚Üí ITGA9_ITGB1	LAMININ	2.67375e-06	5.65583e-06	0	0	1.08085	5.65583e-06	Female-enriched
Osteogenic fibroblasts	Osteogenic fibroblasts	Arachnoid fibroblast	Outgoing	Arachnoid fibroblast	Fibroblast	Fgf7	Fgfr2	Fgf7 ‚Üí Fgfr2	FGF	6.65778e-07	1.40771e-06	0	0	1.08012	1.40771e-06	Female-enriched
Osteogenic fibroblasts	Pericytes (Lamc3)	Osteogenic fibroblasts	Incoming	Pericytes (Lamc3)	Mural	Lamc3	ITGA9_ITGB1	Lamc3 ‚Üí ITGA9_ITGB1	LAMININ	4.0054e-06	8.46805e-06	0	0	1.08006	8.46805e-06	Female-enriched
Osteogenic fibroblasts	Osteogenic fibroblasts	Arachnoid fibroblast	Outgoing	Arachnoid fibroblast	Fibroblast	Lamb1	Dag1	Lamb1 ‚Üí Dag1	LAMININ	6.10643e-07	1.29026e-06	0	0	1.07914	1.29026e-06	Female-enriched
Osteogenic fibroblasts	Capillary EC_1	Osteogenic fibroblasts	Incoming	Capillary EC_1	Endothelial	Lama5	ITGA9_ITGB1	Lama5 ‚Üí ITGA9_ITGB1	LAMININ	3.68993e-06	7.78882e-06	0	0	1.07779	7.78882e-06	Female-enriched
Osteogenic fibroblasts	Osteogenic fibroblasts	Vein EC (Icam1+)	Outgoing	Vein EC (Icam1+)	Endothelial	Col6a2	ITGA9_ITGB1	Col6a2 ‚Üí ITGA9_ITGB1	COLLAGEN	4.83018e-06	1.01953e-05	0	0	1.07773	1.01953e-05	Female-enriched
Osteogenic fibroblasts	Osteogenic fibroblasts	ILC2	Outgoing	ILC2	ILC/Innate	Spp1	ITGAV_ITGB3	Spp1 ‚Üí ITGAV_ITGB3	SPP1	2.86115e-06	6.02591e-06	0	0	1.07456	6.02591e-06	Female-enriched
Osteogenic fibroblasts	Arachnoid fibroblast	Osteogenic fibroblasts	Incoming	Arachnoid fibroblast	Fibroblast	Lama2	Dag1	Lama2 ‚Üí Dag1	LAMININ	5.59879e-06	1.17878e-05	0	0	1.0741	1.17878e-05	Female-enriched
Osteogenic fibroblasts	Macrophages (MHCII+)	Osteogenic fibroblasts	Incoming	Macrophages (MHCII+)	Macrophage	F11r	Jam3	F11r ‚Üí Jam3	JAM	9.21827e-07	1.9396e-06	0	0	1.07311	1.9396e-06	Female-enriched
Osteogenic fibroblasts	Osteogenic fibroblasts	Macrophages (MHCII+)	Outgoing	Macrophages (MHCII+)	Macrophage	Jam3	F11r	Jam3 ‚Üí F11r	JAM	9.21827e-07	1.9396e-06	0	0	1.07311	1.9396e-06	Female-enriched
Osteogenic fibroblasts	Osteogenic fibroblasts	Vein EC (Icam1+)	Outgoing	Vein EC (Icam1+)	Endothelial	Lama4	ITGA1_ITGB1	Lama4 ‚Üí ITGA1_ITGB1	LAMININ	1.44917e-05	3.04831e-05	0	0	1.07278	3.04831e-05	Female-enriched
Osteogenic fibroblasts	Osteogenic fibroblasts	Vein EC (Icam1+)	Outgoing	Vein EC (Icam1+)	Endothelial	Lama4	ITGA2_ITGB1	Lama4 ‚Üí ITGA2_ITGB1	LAMININ	9.44523e-07	1.98689e-06	0.03	0	1.07277	1.98689e-06	Female-enriched
Osteogenic fibroblasts	Osteogenic fibroblasts	pDCs	Outgoing	pDCs	DC/Mono/Neutro	Col6a1	Cd44	Col6a1 ‚Üí Cd44	COLLAGEN	2.45542e-06	5.16063e-06	0	0	1.07155	5.16063e-06	Female-enriched
Osteogenic fibroblasts	Osteogenic fibroblasts	Osteogenic fibroblasts	Outgoing	Osteogenic fibroblasts	Fibroblast	Fn1	Sdc4	Fn1 ‚Üí Sdc4	FN1	1.16249e-06	2.44309e-06	0	0	1.07142	2.44309e-06	Female-enriched
Osteogenic fibroblasts	Osteogenic fibroblasts	pDCs	Outgoing	pDCs	DC/Mono/Neutro	Fn1	ITGA4_ITGB1	Fn1 ‚Üí ITGA4_ITGB1	FN1	2.21038e-06	4.64356e-06	0	0	1.0709	4.64356e-06	Female-enriched
Osteogenic fibroblasts	Osteogenic fibroblasts	Immature_intermediate neutrophils	Outgoing	Immature_intermediate neutrophils	DC/Mono/Neutro	Lama4	Cd44	Lama4 ‚Üí Cd44	LAMININ	1.09233e-05	2.2947e-05	0	0	1.07089	2.2947e-05	Female-enriched
Osteogenic fibroblasts	Osteogenic fibroblasts	Capillary EC_1	Outgoing	Capillary EC_1	Endothelial	Vegfa	Kdr	Vegfa ‚Üí Kdr	VEGF	2.77995e-06	5.83965e-06	0	0	1.0708	5.83965e-06	Female-enriched
Osteogenic fibroblasts	Osteogenic fibroblasts	Osteogenic fibroblasts	Outgoing	Osteogenic fibroblasts	Fibroblast	Col1a2	Sdc4	Col1a2 ‚Üí Sdc4	COLLAGEN	4.79461e-06	1.00681e-05	0	0	1.07029	1.00681e-05	Female-enriched
Osteogenic fibroblasts	Inner Dura fibroblasts_1	Osteogenic fibroblasts	Incoming	Inner Dura fibroblasts_1	Fibroblast	Ptn	Sdc2	Ptn ‚Üí Sdc2	PTN	5.51713e-06	1.1582e-05	0	0	1.06988	1.1582e-05	Female-enriched
Osteogenic fibroblasts	Perivascular fibroblasts	Osteogenic fibroblasts	Incoming	Perivascular fibroblasts	Fibroblast	Col1a2	ITGA1_ITGB1	Col1a2 ‚Üí ITGA1_ITGB1	COLLAGEN	3.52022e-06	7.38941e-06	0	0	1.06977	7.38941e-06	Female-enriched
Osteogenic fibroblasts	Osteogenic fibroblasts	Vein EC (Icam1+)	Outgoing	Vein EC (Icam1+)	Endothelial	Lamc1	ITGA6_ITGB1	Lamc1 ‚Üí ITGA6_ITGB1	LAMININ	7.00704e-06	1.46917e-05	0	0	1.06811	1.46917e-05	Female-enriched
Osteogenic fibroblasts	Osteogenic fibroblasts	Vein EC (Icam1+)	Outgoing	Vein EC (Icam1+)	Endothelial	Lama4	ITGA3_ITGB1	Lama4 ‚Üí ITGA3_ITGB1	LAMININ	6.74529e-06	1.41418e-05	0	0	1.068	1.41418e-05	Female-enriched
Osteogenic fibroblasts	IgD B cells	Osteogenic fibroblasts	Incoming	IgD B cells	Lymphoid	Angptl1	ITGA1_ITGB1	Angptl1 ‚Üí ITGA1_ITGB1	ANGPTL	6.50939e-07	1.36413e-06	0	0	1.06727	1.36413e-06	Female-enriched
Osteogenic fibroblasts	Osteogenic fibroblasts	Perivascular fibroblasts	Outgoing	Perivascular fibroblasts	Fibroblast	Ptn	Sdc2	Ptn ‚Üí Sdc2	PTN	1.08503e-06	2.27326e-06	0	0	1.06696	2.27326e-06	Female-enriched
Osteogenic fibroblasts	Osteogenic fibroblasts	NK cells	Outgoing	NK cells	Lymphoid	Lama2	ITGA6_ITGB1	Lama2 ‚Üí ITGA6_ITGB1	LAMININ	2.57893e-06	5.39207e-06	0	0	1.06403	5.39207e-06	Female-enriched
Osteogenic fibroblasts	Osteogenic fibroblasts	Capillary EC_2	Outgoing	Capillary EC_2	Endothelial	Hspg2	Dag1	Hspg2 ‚Üí Dag1	HSPG	8.96197e-06	1.87363e-05	0	0	1.06394	1.87363e-05	Female-enriched
Osteogenic fibroblasts	Artery EC (Sema3g+)	Osteogenic fibroblasts	Incoming	Artery EC (Sema3g+)	Endothelial	Lama5	ITGA9_ITGB1	Lama5 ‚Üí ITGA9_ITGB1	LAMININ	4.43732e-06	9.272e-06	0	0	1.06318	9.272e-06	Female-enriched
Osteogenic fibroblasts	T cells	Osteogenic fibroblasts	Incoming	T cells	Lymphoid	Sema4d	Plxnb2	Sema4d ‚Üí Plxnb2	SEMA4	1.6101e-06	3.36383e-06	0	0	1.0629	3.36383e-06	Female-enriched
Osteogenic fibroblasts	Osteogenic fibroblasts	Neurons	Outgoing	Neurons	Neural	Comp	Cd47	Comp ‚Üí Cd47	THBS	6.5978e-06	1.37827e-05	0	0	1.06279	1.37827e-05	Female-enriched
Osteogenic fibroblasts	Osteogenic fibroblasts	Inner Dura fibroblasts_2	Outgoing	Inner Dura fibroblasts_2	Fibroblast	Efna5	Ephb2	Efna5 ‚Üí Ephb2	EPHA	1.42261e-05	2.97117e-05	0	0	1.06249	2.97117e-05	Female-enriched
Osteogenic fibroblasts	Neurons	Osteogenic fibroblasts	Incoming	Neurons	Neural	Hbegf	Egfr	Hbegf ‚Üí Egfr	EGF	1.35142e-06	2.81936e-06	0	0	1.06084	2.81936e-06	Female-enriched
Osteogenic fibroblasts	Osteogenic fibroblasts	Osteogenic fibroblasts	Outgoing	Osteogenic fibroblasts	Fibroblast	Ptn	Ncl	Ptn ‚Üí Ncl	PTN	1.7597e-06	3.66783e-06	0	0	1.05956	3.66783e-06	Female-enriched
Osteogenic fibroblasts	Artery EC (Sema3g+)	Osteogenic fibroblasts	Incoming	Artery EC (Sema3g+)	Endothelial	Lamc1	ITGA9_ITGB1	Lamc1 ‚Üí ITGA9_ITGB1	LAMININ	4.90755e-06	1.02262e-05	0	0	1.05918	1.02262e-05	Female-enriched
Osteogenic fibroblasts	Osteogenic fibroblasts	Capillary EC_1	Outgoing	Capillary EC_1	Endothelial	Lama2	ITGA3_ITGB1	Lama2 ‚Üí ITGA3_ITGB1	LAMININ	6.12877e-06	1.27538e-05	0	0	1.05725	1.27538e-05	Female-enriched
Osteogenic fibroblasts	Arachnoid fibroblast	Osteogenic fibroblasts	Incoming	Arachnoid fibroblast	Fibroblast	Lamc3	ITGA1_ITGB1	Lamc3 ‚Üí ITGA1_ITGB1	LAMININ	1.22588e-06	2.54995e-06	0	0	1.05658	2.54995e-06	Female-enriched
Osteogenic fibroblasts	Capillary EC_2	Osteogenic fibroblasts	Incoming	Capillary EC_2	Endothelial	Pros1	Axl	Pros1 ‚Üí Axl	PROS	2.6155e-06	5.43032e-06	0	0.01	1.05392	5.43032e-06	Female-enriched
Osteogenic fibroblasts	Vein EC (Pcdh7+)	Osteogenic fibroblasts	Incoming	Vein EC (Pcdh7+)	Endothelial	Wnt5a	Fzd5	Wnt5a ‚Üí Fzd5	ncWNT	8.30544e-07	1.72427e-06	0	0	1.05377	1.72427e-06	Female-enriched
Osteogenic fibroblasts	Osteogenic fibroblasts	Inner Dura fibroblasts_2	Outgoing	Inner Dura fibroblasts_2	Fibroblast	Col1a1	ITGA1_ITGB1	Col1a1 ‚Üí ITGA1_ITGB1	COLLAGEN	1.28241e-05	2.65946e-05	0	0	1.05227	2.65946e-05	Female-enriched
Osteogenic fibroblasts	Osteogenic fibroblasts	Arachnoid fibroblast	Outgoing	Arachnoid fibroblast	Fibroblast	Col1a2	ITGA11_ITGB1	Col1a2 ‚Üí ITGA11_ITGB1	COLLAGEN	2.87895e-06	5.97011e-06	0	0	1.05219	5.97011e-06	Female-enriched
Osteogenic fibroblasts	Osteogenic fibroblasts	T cells	Outgoing	T cells	Lymphoid	Col1a2	ITGA2_ITGB1	Col1a2 ‚Üí ITGA2_ITGB1	COLLAGEN	1.57844e-05	3.27259e-05	0	0	1.05193	3.27259e-05	Female-enriched
Osteogenic fibroblasts	Osteogenic fibroblasts	pDCs	Outgoing	pDCs	DC/Mono/Neutro	Spp1	Cd44	Spp1 ‚Üí Cd44	SPP1	1.33923e-06	2.77588e-06	0	0	1.05149	2.77588e-06	Female-enriched
Osteogenic fibroblasts	Osteogenic fibroblasts	Inner Dura fibroblasts_2	Outgoing	Inner Dura fibroblasts_2	Fibroblast	Mdk	Ncl	Mdk ‚Üí Ncl	MK	1.40518e-06	2.91055e-06	0	0	1.05048	2.91055e-06	Female-enriched
Osteogenic fibroblasts	Osteogenic fibroblasts	Artery EC (Sema3g+)	Outgoing	Artery EC (Sema3g+)	Endothelial	Lamc1	ITGA3_ITGB1	Lamc1 ‚Üí ITGA3_ITGB1	LAMININ	1.64486e-06	3.40691e-06	0	0	1.05046	3.40691e-06	Female-enriched
Osteogenic fibroblasts	Perivascular fibroblasts	Osteogenic fibroblasts	Incoming	Perivascular fibroblasts	Fibroblast	Col1a1	ITGA1_ITGB1	Col1a1 ‚Üí ITGA1_ITGB1	COLLAGEN	3.035e-06	6.28195e-06	0	0	1.04949	6.28195e-06	Female-enriched
Osteogenic fibroblasts	Osteogenic fibroblasts	Inner Dura fibroblasts_1	Outgoing	Inner Dura fibroblasts_1	Fibroblast	Lama2	ITGAV_ITGB8	Lama2 ‚Üí ITGAV_ITGB8	LAMININ	1.92622e-06	3.9865e-06	0	0	1.04931	3.9865e-06	Female-enriched
Osteogenic fibroblasts	T cells	Osteogenic fibroblasts	Incoming	T cells	Lymphoid	Sema4a	NRP1_PLXNA2	Sema4a ‚Üí NRP1_PLXNA2	SEMA4	7.93871e-06	1.64213e-05	0	0	1.04859	1.64213e-05	Female-enriched
Osteogenic fibroblasts	Osteogenic fibroblasts	Artery EC (Sema3g+)	Outgoing	Artery EC (Sema3g+)	Endothelial	Lama4	Dag1	Lama4 ‚Üí Dag1	LAMININ	5.88036e-06	1.21496e-05	0	0	1.04693	1.21496e-05	Female-enriched
Osteogenic fibroblasts	Osteogenic fibroblasts	Osteogenic fibroblasts	Outgoing	Osteogenic fibroblasts	Fibroblast	Col1a2	Cd44	Col1a2 ‚Üí Cd44	COLLAGEN	1.83871e-06	3.7986e-06	0	0	1.04673	3.7986e-06	Female-enriched
Osteogenic fibroblasts	Arachnoid_pial EC	Osteogenic fibroblasts	Incoming	Arachnoid_pial EC	Endothelial	Efna1	Epha4	Efna1 ‚Üí Epha4	EPHA	1.09123e-06	2.2543e-06	0	0	1.04666	2.2543e-06	Female-enriched
Osteogenic fibroblasts	IgD B cells	Osteogenic fibroblasts	Incoming	IgD B cells	Lymphoid	Lamb3	Dag1	Lamb3 ‚Üí Dag1	LAMININ	1.79587e-06	3.70951e-06	0	0	1.0465	3.70951e-06	Female-enriched
Osteogenic fibroblasts	Capillary EC_2	Osteogenic fibroblasts	Incoming	Capillary EC_2	Endothelial	Fn1	ITGA8_ITGB1	Fn1 ‚Üí ITGA8_ITGB1	FN1	1.10415e-06	2.2805e-06	0	0	1.04635	2.2805e-06	Female-enriched
Osteogenic fibroblasts	Arachnoid fibroblast	Osteogenic fibroblasts	Incoming	Arachnoid fibroblast	Fibroblast	Ptn	Sdc1	Ptn ‚Üí Sdc1	PTN	5.57563e-07	1.15063e-06	0	0	1.04509	1.15063e-06	Female-enriched
Osteogenic fibroblasts	Osteogenic fibroblasts	T cells	Outgoing	T cells	Lymphoid	Lamb2	ITGA6_ITGB1	Lamb2 ‚Üí ITGA6_ITGB1	LAMININ	2.61347e-06	5.38379e-06	0	0	1.04263	5.38379e-06	Female-enriched
Osteogenic fibroblasts	Osteogenic fibroblasts	Arachnoid fibroblast	Outgoing	Arachnoid fibroblast	Fibroblast	Col1a1	ITGA3_ITGB1	Col1a1 ‚Üí ITGA3_ITGB1	COLLAGEN	1.38878e-06	2.85992e-06	0	0	1.04211	2.85992e-06	Female-enriched
Osteogenic fibroblasts	Inner Dura fibroblasts_1	Osteogenic fibroblasts	Incoming	Inner Dura fibroblasts_1	Fibroblast	Col4a6	ITGA10_ITGB1	Col4a6 ‚Üí ITGA10_ITGB1	COLLAGEN	1.12682e-06	2.31729e-06	0	0	1.04012	2.31729e-06	Female-enriched
Osteogenic fibroblasts	Osteogenic fibroblasts	Capillary EC_1	Outgoing	Capillary EC_1	Endothelial	Col4a2	ITGA3_ITGB1	Col4a2 ‚Üí ITGA3_ITGB1	COLLAGEN	1.94103e-06	3.99061e-06	0	0	1.03975	3.99061e-06	Female-enriched
Osteogenic fibroblasts	Macrophages (CD3e+)	Osteogenic fibroblasts	Incoming	Macrophages (CD3e+)	Macrophage	ITGA4_ITGB1	Vcam1	ITGA4_ITGB1 ‚Üí Vcam1	VCAM	5.02032e-07	1.03208e-06	0	0.03	1.03955	1.03208e-06	Female-enriched
Osteogenic fibroblasts	Osteogenic fibroblasts	NK cells	Outgoing	NK cells	Lymphoid	Col6a3	ITGA2_ITGB1	Col6a3 ‚Üí ITGA2_ITGB1	COLLAGEN	1.09051e-05	2.24135e-05	0	0	1.03936	2.24135e-05	Female-enriched
Osteogenic fibroblasts	Osteogenic fibroblasts	Immature_intermediate neutrophils	Outgoing	Immature_intermediate neutrophils	DC/Mono/Neutro	Jag1	Notch2	Jag1 ‚Üí Notch2	NOTCH	1.64156e-06	3.37247e-06	0	0	1.03869	3.37247e-06	Female-enriched
Osteogenic fibroblasts	Osteogenic fibroblasts	IgD B cells	Outgoing	IgD B cells	Lymphoid	Thbs3	Cd47	Thbs3 ‚Üí Cd47	THBS	5.49222e-07	1.1276e-06	0	0	1.03766	1.1276e-06	Female-enriched
Osteogenic fibroblasts	Osteogenic fibroblasts	Capillary EC_2	Outgoing	Capillary EC_2	Endothelial	Agrn	Dag1	Agrn ‚Üí Dag1	AGRN	1.42565e-06	2.9259e-06	0	0	1.03721	2.9259e-06	Female-enriched
Osteogenic fibroblasts	Pericytes (Lamc3)	Osteogenic fibroblasts	Incoming	Pericytes (Lamc3)	Mural	Angpt2	ITGA5_ITGB1	Angpt2 ‚Üí ITGA5_ITGB1	ANGPT	1.64954e-06	3.38021e-06	0	0	1.035	3.38021e-06	Female-enriched
Osteogenic fibroblasts	Osteogenic fibroblasts	T cells	Outgoing	T cells	Lymphoid	Lamb2	ITGA2_ITGB1	Lamb2 ‚Üí ITGA2_ITGB1	LAMININ	2.25857e-06	4.62799e-06	0	0	1.03494	4.62799e-06	Female-enriched
Osteogenic fibroblasts	Vein EC (Icam1+)	Osteogenic fibroblasts	Incoming	Vein EC (Icam1+)	Endothelial	Lama4	ITGA9_ITGB1	Lama4 ‚Üí ITGA9_ITGB1	LAMININ	1.15016e-05	2.3561e-05	0	0	1.03456	2.3561e-05	Female-enriched
Osteogenic fibroblasts	Osteogenic fibroblasts	Capillary EC_2	Outgoing	Capillary EC_2	Endothelial	Gdf10	ACVR1B_ACVR2A	Gdf10 ‚Üí ACVR1B_ACVR2A	GDF	1.17593e-06	2.40766e-06	0	0	1.03376	2.40766e-06	Female-enriched
Osteogenic fibroblasts	Osteogenic fibroblasts	Capillary EC_1	Outgoing	Capillary EC_1	Endothelial	Thbs2	ITGA3_ITGB1	Thbs2 ‚Üí ITGA3_ITGB1	THBS	2.40629e-06	4.92653e-06	0	0	1.03373	4.92653e-06	Female-enriched
Osteogenic fibroblasts	Osteogenic fibroblasts	Macrophages (MHCII+)	Outgoing	Macrophages (MHCII+)	Macrophage	Pros1	Axl	Pros1 ‚Üí Axl	PROS	5.53298e-06	1.13156e-05	0	0	1.03217	1.13156e-05	Female-enriched
Osteogenic fibroblasts	Artery EC (Sema3g+)	Osteogenic fibroblasts	Incoming	Artery EC (Sema3g+)	Endothelial	Sema3f	NRP2_PLXNA4	Sema3f ‚Üí NRP2_PLXNA4	SEMA3	3.95606e-06	8.08932e-06	0	0	1.03193	8.08932e-06	Female-enriched
Osteogenic fibroblasts	Osteogenic fibroblasts	NK cells	Outgoing	NK cells	Lymphoid	Lamc1	Cd44	Lamc1 ‚Üí Cd44	LAMININ	1.66402e-06	3.39978e-06	0	0	1.03072	3.39978e-06	Female-enriched
Osteogenic fibroblasts	Osteogenic fibroblasts	Inner Dura fibroblasts_1	Outgoing	Inner Dura fibroblasts_1	Fibroblast	Col4a2	ITGAV_ITGB8	Col4a2 ‚Üí ITGAV_ITGB8	COLLAGEN	6.06584e-07	1.23916e-06	0	0	1.03047	1.23916e-06	Female-enriched
Osteogenic fibroblasts	Osteogenic fibroblasts	Macrophages (CD3e+)	Outgoing	Macrophages (CD3e+)	Macrophage	Mdk	Lrp1	Mdk ‚Üí Lrp1	MK	8.25039e-07	1.68511e-06	0	0	1.03022	1.68511e-06	Female-enriched
Osteogenic fibroblasts	Osteogenic fibroblasts	Arachnoid_pial EC	Outgoing	Arachnoid_pial EC	Endothelial	Fn1	ITGA5_ITGB1	Fn1 ‚Üí ITGA5_ITGB1	FN1	5.14757e-06	1.05098e-05	0	0	1.02976	1.05098e-05	Female-enriched
Osteogenic fibroblasts	Osteogenic fibroblasts	Capillary EC_2	Outgoing	Capillary EC_2	Endothelial	Col6a3	ITGA1_ITGB1	Col6a3 ‚Üí ITGA1_ITGB1	COLLAGEN	8.04837e-05	0.000164294	0	0	1.02951	0.000164294	Female-enriched
Osteogenic fibroblasts	Osteogenic fibroblasts	Neurons	Outgoing	Neurons	Neural	Ncam1	Fgfr1	Ncam1 ‚Üí Fgfr1	NCAM	3.6888e-06	7.52959e-06	0	0	1.0294	7.52959e-06	Female-enriched
Osteogenic fibroblasts	Osteogenic fibroblasts	Vein EC (Icam1+)	Outgoing	Vein EC (Icam1+)	Endothelial	Lama4	ITGA6_ITGB1	Lama4 ‚Üí ITGA6_ITGB1	LAMININ	1.21891e-05	2.48704e-05	0	0	1.02883	2.48704e-05	Female-enriched
Osteogenic fibroblasts	Neurons	Osteogenic fibroblasts	Incoming	Neurons	Neural	Angptl2	ITGA5_ITGB1	Angptl2 ‚Üí ITGA5_ITGB1	ANGPTL	5.53559e-07	1.12941e-06	0	0	1.02863	1.12941e-06	Female-enriched
Osteogenic fibroblasts	Vein EC (Icam1+)	Osteogenic fibroblasts	Incoming	Vein EC (Icam1+)	Endothelial	Bmp4	BMPR1A_ACVR2A	Bmp4 ‚Üí BMPR1A_ACVR2A	BMP	5.19913e-07	1.06024e-06	0	0	1.0279	1.06024e-06	Female-enriched
Osteogenic fibroblasts	Neurons	Osteogenic fibroblasts	Incoming	Neurons	Neural	Fgf2	Fgfr2	Fgf2 ‚Üí Fgfr2	FGF	5.70483e-06	1.16236e-05	0	0	1.02678	1.16236e-05	Female-enriched
Osteogenic fibroblasts	Osteogenic fibroblasts	Artery EC (Sema3g+)	Outgoing	Artery EC (Sema3g+)	Endothelial	Lamc1	ITGA6_ITGB4	Lamc1 ‚Üí ITGA6_ITGB4	LAMININ	3.64307e-06	7.42238e-06	0	0	1.02671	7.42238e-06	Female-enriched
Osteogenic fibroblasts	Osteogenic fibroblasts	Perivascular fibroblasts	Outgoing	Perivascular fibroblasts	Fibroblast	Lamb2	ITGA1_ITGB1	Lamb2 ‚Üí ITGA1_ITGB1	LAMININ	1.64512e-06	3.35142e-06	0	0	1.02653	3.35142e-06	Female-enriched
Osteogenic fibroblasts	Osteogenic fibroblasts	T cells	Outgoing	T cells	Lymphoid	Lamb1	ITGA6_ITGB1	Lamb1 ‚Üí ITGA6_ITGB1	LAMININ	1.24063e-06	2.52519e-06	0.02	0	1.02526	2.52519e-06	Female-enriched
Osteogenic fibroblasts	Perivascular fibroblasts	Osteogenic fibroblasts	Incoming	Perivascular fibroblasts	Fibroblast	Col1a2	ITGA11_ITGB1	Col1a2 ‚Üí ITGA11_ITGB1	COLLAGEN	6.04368e-06	1.22949e-05	0	0	1.02455	1.22949e-05	Female-enriched
Osteogenic fibroblasts	Osteogenic fibroblasts	Macrophages (migrating)	Outgoing	Macrophages (migrating)	Macrophage	Jag1	Notch2	Jag1 ‚Üí Notch2	NOTCH	2.11254e-06	4.29615e-06	0	0	1.02403	4.29615e-06	Female-enriched
Osteogenic fibroblasts	Perivascular fibroblasts	Osteogenic fibroblasts	Incoming	Perivascular fibroblasts	Fibroblast	Hspg2	Dag1	Hspg2 ‚Üí Dag1	HSPG	1.86914e-06	3.79811e-06	0	0	1.02287	3.79811e-06	Female-enriched
Osteogenic fibroblasts	Osteogenic fibroblasts	Capillary EC_1	Outgoing	Capillary EC_1	Endothelial	Lama2	ITGA6_ITGB4	Lama2 ‚Üí ITGA6_ITGB4	LAMININ	5.7034e-06	1.15797e-05	0	0	1.02169	1.15797e-05	Female-enriched
Osteogenic fibroblasts	Vein EC (Icam1+)	Osteogenic fibroblasts	Incoming	Vein EC (Icam1+)	Endothelial	Lamb2	Dag1	Lamb2 ‚Üí Dag1	LAMININ	1.92936e-06	3.91527e-06	0	0	1.02095	3.91527e-06	Female-enriched
Osteogenic fibroblasts	Osteogenic fibroblasts	Macrophages (CD206+)	Outgoing	Macrophages (CD206+)	Macrophage	Nectin3	Pvr	Nectin3 ‚Üí Pvr	NECTIN	6.19741e-07	1.25765e-06	0	0	1.02087	1.25765e-06	Female-enriched
Osteogenic fibroblasts	Osteogenic fibroblasts	Capillary EC_2	Outgoing	Capillary EC_2	Endothelial	Lama2	ITGA3_ITGB1	Lama2 ‚Üí ITGA3_ITGB1	LAMININ	1.63456e-05	3.3161e-05	0	0	1.02058	3.3161e-05	Female-enriched
Osteogenic fibroblasts	Osteogenic fibroblasts	Perivascular fibroblasts	Outgoing	Perivascular fibroblasts	Fibroblast	Col6a2	ITGA1_ITGB1	Col6a2 ‚Üí ITGA1_ITGB1	COLLAGEN	3.58575e-06	7.26792e-06	0	0	1.01924	7.26792e-06	Female-enriched
Osteogenic fibroblasts	Osteogenic fibroblasts	Macrophages (CD209f+)	Outgoing	Macrophages (CD209f+)	Macrophage	Thbs3	Cd47	Thbs3 ‚Üí Cd47	THBS	9.0324e-07	1.83078e-06	0	0	1.0192	1.83078e-06	Female-enriched
Osteogenic fibroblasts	Osteogenic fibroblasts	ILC2	Outgoing	ILC2	ILC/Innate	Thbs3	ITGAV_ITGB3	Thbs3 ‚Üí ITGAV_ITGB3	THBS	5.13413e-07	1.0405e-06	0	0	1.01895	1.0405e-06	Female-enriched
Osteogenic fibroblasts	Osteogenic fibroblasts	Arachnoid fibroblast	Outgoing	Arachnoid fibroblast	Fibroblast	Col6a2	ITGA11_ITGB1	Col6a2 ‚Üí ITGA11_ITGB1	COLLAGEN	9.01993e-07	1.82706e-06	0	0	1.01825	1.82706e-06	Female-enriched
Osteogenic fibroblasts	Arachnoid fibroblast	Osteogenic fibroblasts	Incoming	Arachnoid fibroblast	Fibroblast	Col4a2	ITGA11_ITGB1	Col4a2 ‚Üí ITGA11_ITGB1	COLLAGEN	1.21741e-06	2.46532e-06	0	0	1.0179	2.46532e-06	Female-enriched
Osteogenic fibroblasts	Osteogenic fibroblasts	Macrophages (migrating)	Outgoing	Macrophages (migrating)	Macrophage	App	Cd74	App ‚Üí Cd74	APP	4.05578e-05	8.21198e-05	0	0	1.01775	8.21198e-05	Female-enriched
Osteogenic fibroblasts	Osteogenic fibroblasts	T cells	Outgoing	T cells	Lymphoid	Lamb1	ITGA2_ITGB1	Lamb1 ‚Üí ITGA2_ITGB1	LAMININ	1.07128e-06	2.1691e-06	0	0	1.0177	2.1691e-06	Female-enriched
Osteogenic fibroblasts	Artery EC (Sema3g+)	Osteogenic fibroblasts	Incoming	Artery EC (Sema3g+)	Endothelial	Cd46	Jag1	Cd46 ‚Üí Jag1	CD46	7.74728e-07	1.56786e-06	0	0	1.01694	1.56786e-06	Female-enriched
Osteogenic fibroblasts	Osteogenic fibroblasts	Inner Dura fibroblasts_2	Outgoing	Inner Dura fibroblasts_2	Fibroblast	Tgfb3	ACVR1_TGFbR	Tgfb3 ‚Üí ACVR1_TGFbR	TGFb	1.01108e-06	2.04506e-06	0	0	1.01618	2.04506e-06	Female-enriched
Osteogenic fibroblasts	Osteogenic fibroblasts	Macrophages (MHCII+)	Outgoing	Macrophages (MHCII+)	Macrophage	Jam3	ITGAM_ITGB2	Jam3 ‚Üí ITGAM_ITGB2	JAM	9.59259e-07	1.93868e-06	0	0	1.01501	1.93868e-06	Female-enriched
Osteogenic fibroblasts	Osteogenic fibroblasts	Artery EC (Sema3g+)	Outgoing	Artery EC (Sema3g+)	Endothelial	Lama4	ITGA3_ITGB1	Lama4 ‚Üí ITGA3_ITGB1	LAMININ	2.90264e-06	5.86577e-06	0	0	1.01493	5.86577e-06	Female-enriched
Osteogenic fibroblasts	Arachnoid fibroblast	Osteogenic fibroblasts	Incoming	Arachnoid fibroblast	Fibroblast	Fn1	ITGAV_ITGB1	Fn1 ‚Üí ITGAV_ITGB1	FN1	1.90312e-06	3.84558e-06	0	0	1.0148	3.84558e-06	Female-enriched
Osteogenic fibroblasts	Osteogenic fibroblasts	T cells	Outgoing	T cells	Lymphoid	Col6a2	ITGA2_ITGB1	Col6a2 ‚Üí ITGA2_ITGB1	COLLAGEN	5.06615e-06	1.02365e-05	0	0	1.01475	1.02365e-05	Female-enriched
Osteogenic fibroblasts	Osteogenic fibroblasts	ILC2	Outgoing	ILC2	ILC/Innate	Mdk	ITGA4_ITGB1	Mdk ‚Üí ITGA4_ITGB1	MK	1.63728e-06	3.30493e-06	0	0	1.01327	3.30493e-06	Female-enriched
Osteogenic fibroblasts	Vein EC (Icam1+)	Osteogenic fibroblasts	Incoming	Vein EC (Icam1+)	Endothelial	Sema3f	NRP2_PLXNA2	Sema3f ‚Üí NRP2_PLXNA2	SEMA3	7.78751e-06	1.57096e-05	0	0	1.0124	1.57096e-05	Female-enriched
Osteogenic fibroblasts	Vein EC (Icam1+)	Osteogenic fibroblasts	Incoming	Vein EC (Icam1+)	Endothelial	Lama5	Dag1	Lama5 ‚Üí Dag1	LAMININ	1.57737e-06	3.18192e-06	0	0	1.01232	3.18192e-06	Female-enriched
Osteogenic fibroblasts	Capillary EC_1	Osteogenic fibroblasts	Incoming	Capillary EC_1	Endothelial	Efna1	Epha4	Efna1 ‚Üí Epha4	EPHA	4.71317e-06	9.50722e-06	0	0	1.01231	9.50722e-06	Female-enriched
Osteogenic fibroblasts	Artery EC (Sema3g+)	Osteogenic fibroblasts	Incoming	Artery EC (Sema3g+)	Endothelial	Jam2	ITGAV_ITGB1	Jam2 ‚Üí ITGAV_ITGB1	JAM	1.30733e-05	2.63291e-05	0	0	1.01003	2.63291e-05	Female-enriched
Osteogenic fibroblasts	Osteogenic fibroblasts	T cells	Outgoing	T cells	Lymphoid	Col6a3	ITGA1_ITGB1	Col6a3 ‚Üí ITGA1_ITGB1	COLLAGEN	1.83199e-05	3.68821e-05	0	0	1.0095	3.68821e-05	Female-enriched
Osteogenic fibroblasts	Osteogenic fibroblasts	Immature_intermediate neutrophils	Outgoing	Immature_intermediate neutrophils	DC/Mono/Neutro	Anxa1	Fpr2	Anxa1 ‚Üí Fpr2	ANNEXIN	1.51205e-06	3.04229e-06	0	0	1.0086	3.04229e-06	Female-enriched
Osteogenic fibroblasts	Neurons	Osteogenic fibroblasts	Incoming	Neurons	Neural	Pdgfa	Pdgfrb	Pdgfa ‚Üí Pdgfrb	PDGF	1.6041e-06	3.22564e-06	0	0	1.00778	3.22564e-06	Female-enriched
Osteogenic fibroblasts	Osteogenic fibroblasts	Vein EC (Pcdh7+)	Outgoing	Vein EC (Pcdh7+)	Endothelial	Lamc1	ITGA6_ITGB4	Lamc1 ‚Üí ITGA6_ITGB4	LAMININ	8.15089e-07	1.63907e-06	0	0	1.00776	1.63907e-06	Female-enriched
Osteogenic fibroblasts	ILC2	Osteogenic fibroblasts	Incoming	ILC2	ILC/Innate	Bmp7	BMPR1A_ACVR2B	Bmp7 ‚Üí BMPR1A_ACVR2B	BMP	5.92208e-07	1.19074e-06	0	0	1.00756	1.19074e-06	Female-enriched
Osteogenic fibroblasts	Osteogenic fibroblasts	Macrophages (Activated)	Outgoing	Macrophages (Activated)	Macrophage	Fn1	Cd44	Fn1 ‚Üí Cd44	FN1	1.10149e-06	2.2137e-06	0.02	0	1.00694	2.2137e-06	Female-enriched
Osteogenic fibroblasts	Arachnoid fibroblast	Osteogenic fibroblasts	Incoming	Arachnoid fibroblast	Fibroblast	Col4a6	ITGA1_ITGB1	Col4a6 ‚Üí ITGA1_ITGB1	COLLAGEN	1.60672e-06	3.22902e-06	0	0	1.00693	3.22902e-06	Female-enriched
Osteogenic fibroblasts	Capillary EC_2	Osteogenic fibroblasts	Incoming	Capillary EC_2	Endothelial	Sema6a	Plxna2	Sema6a ‚Üí Plxna2	SEMA6	8.99597e-05	0.000180766	0	0	1.00677	0.000180766	Female-enriched
Osteogenic fibroblasts	Artery EC (Sema3g+)	Osteogenic fibroblasts	Incoming	Artery EC (Sema3g+)	Endothelial	Lama4	ITGA9_ITGB1	Lama4 ‚Üí ITGA9_ITGB1	LAMININ	1.00332e-05	2.0158e-05	0	0	1.00657	2.0158e-05	Female-enriched
Osteogenic fibroblasts	Vein EC (Icam1+)	Osteogenic fibroblasts	Incoming	Vein EC (Icam1+)	Endothelial	Dll1	Notch2	Dll1 ‚Üí Notch2	NOTCH	1.55396e-06	3.12106e-06	0	0	1.00604	3.12106e-06	Female-enriched
Osteogenic fibroblasts	Osteogenic fibroblasts	NK cells	Outgoing	NK cells	Lymphoid	Ptn	Ncl	Ptn ‚Üí Ncl	PTN	4.61048e-06	9.25574e-06	0	0	1.00542	9.25574e-06	Female-enriched
Osteogenic fibroblasts	Osteogenic fibroblasts	Capillary EC_2	Outgoing	Capillary EC_2	Endothelial	Jag1	Notch1	Jag1 ‚Üí Notch1	NOTCH	1.03847e-05	2.08427e-05	0	0	1.00508	2.08427e-05	Female-enriched
Osteogenic fibroblasts	Osteogenic fibroblasts	Perivascular fibroblasts	Outgoing	Perivascular fibroblasts	Fibroblast	Lamb1	ITGA1_ITGB1	Lamb1 ‚Üí ITGA1_ITGB1	LAMININ	7.90037e-07	1.58465e-06	0	0	1.00408	1.58465e-06	Female-enriched
Osteogenic fibroblasts	Arachnoid_pial EC	Osteogenic fibroblasts	Incoming	Arachnoid_pial EC	Endothelial	Efna1	Epha3	Efna1 ‚Üí Epha3	EPHA	2.01023e-06	4.03005e-06	0	0	1.0034	4.03005e-06	Female-enriched
Osteogenic fibroblasts	Osteogenic fibroblasts	Osteogenic fibroblasts	Outgoing	Osteogenic fibroblasts	Fibroblast	Col6a2	Cd44	Col6a2 ‚Üí Cd44	COLLAGEN	5.74889e-07	1.15174e-06	0	0	1.00234	1.15174e-06	Female-enriched
Osteogenic fibroblasts	Perivascular fibroblasts	Osteogenic fibroblasts	Incoming	Perivascular fibroblasts	Fibroblast	Col1a1	ITGA11_ITGB1	Col1a1 ‚Üí ITGA11_ITGB1	COLLAGEN	5.25004e-06	1.05125e-05	0	0	1.00169	1.05125e-05	Female-enriched
Osteogenic fibroblasts	Osteogenic fibroblasts	Perivascular fibroblasts	Outgoing	Perivascular fibroblasts	Fibroblast	Col1a1	ITGA1_ITGB1	Col1a1 ‚Üí ITGA1_ITGB1	COLLAGEN	9.65548e-06	1.93241e-05	0	0	1.00097	1.93241e-05	Female-enriched
Osteogenic fibroblasts	Osteogenic fibroblasts	Monocytes_neutrophils	Outgoing	Monocytes_neutrophils	DC/Mono/Neutro	Ptn	Ncl	Ptn ‚Üí Ncl	PTN	1.37034e-06	2.74229e-06	0	0	1.00079	2.74229e-06	Female-enriched
Osteogenic fibroblasts	Osteogenic fibroblasts	Capillary EC_2	Outgoing	Capillary EC_2	Endothelial	Vegfb	Flt1	Vegfb ‚Üí Flt1	VEGF	1.29995e-05	0	0	1	-16.9881	1.29995e-05	Male-enriched
Osteogenic fibroblasts	Osteogenic fibroblasts	Macrophages (CD209f+)	Outgoing	Macrophages (CD209f+)	Macrophage	Col1a2	ITGA9_ITGB1	Col1a2 ‚Üí ITGA9_ITGB1	COLLAGEN	1.29436e-05	0	0	1	-16.9819	1.29436e-05	Male-enriched
Osteogenic fibroblasts	Osteogenic fibroblasts	Arachnoid_pial EC	Outgoing	Arachnoid_pial EC	Endothelial	Vegfb	Flt1	Vegfb ‚Üí Flt1	VEGF	8.56333e-06	0	0	1	-16.3859	8.56333e-06	Male-enriched
Osteogenic fibroblasts	Osteogenic fibroblasts	Monocytes_neutrophils	Outgoing	Monocytes_neutrophils	DC/Mono/Neutro	App	Cd74	App ‚Üí Cd74	APP	7.68085e-06	0	0	1	-16.229	7.68085e-06	Male-enriched
Osteogenic fibroblasts	Osteogenic fibroblasts	Capillary EC_1	Outgoing	Capillary EC_1	Endothelial	Vegfb	Flt1	Vegfb ‚Üí Flt1	VEGF	7.58776e-06	0	0	1	-16.2114	7.58776e-06	Male-enriched
Osteogenic fibroblasts	Osteogenic fibroblasts	Macrophages (Activated)	Outgoing	Macrophages (Activated)	Macrophage	Lama2	ITGA9_ITGB1	Lama2 ‚Üí ITGA9_ITGB1	LAMININ	7.27357e-06	0	0	1	-16.1504	7.27357e-06	Male-enriched
Osteogenic fibroblasts	Macrophages (CD209f+)	Osteogenic fibroblasts	Incoming	Macrophages (CD209f+)	Macrophage	Tgfb1	ACVR1_TGFbR	Tgfb1 ‚Üí ACVR1_TGFbR	TGFb	6.86022e-06	0	0	1	-16.066	6.86022e-06	Male-enriched
Osteogenic fibroblasts	Capillary EC_2	Osteogenic fibroblasts	Incoming	Capillary EC_2	Endothelial	Grn	Sort1	Grn ‚Üí Sort1	GRN	6.85271e-06	0	0	1	-16.0644	6.85271e-06	Male-enriched
Osteogenic fibroblasts	Osteogenic fibroblasts	Pericytes (Abcc9)	Outgoing	Pericytes (Abcc9)	Mural	Col1a2	ITGAV_ITGB8	Col1a2 ‚Üí ITGAV_ITGB8	COLLAGEN	5.8837e-06	0	0	1	-15.8445	5.8837e-06	Male-enriched
Osteogenic fibroblasts	Osteogenic fibroblasts	Vein EC (Pcdh7+)	Outgoing	Vein EC (Pcdh7+)	Endothelial	Vegfb	Flt1	Vegfb ‚Üí Flt1	VEGF	5.6952e-06	0	0	1	-15.7975	5.6952e-06	Male-enriched
Osteogenic fibroblasts	Osteogenic fibroblasts	Pericytes (Abcc9)	Outgoing	Pericytes (Abcc9)	Mural	Col1a1	ITGAV_ITGB8	Col1a1 ‚Üí ITGAV_ITGB8	COLLAGEN	5.5805e-06	0	0	1	-15.7681	5.5805e-06	Male-enriched
Osteogenic fibroblasts	Osteogenic fibroblasts	Artery EC (Sema3g+)	Outgoing	Artery EC (Sema3g+)	Endothelial	Vegfb	Flt1	Vegfb ‚Üí Flt1	VEGF	5.50363e-06	0	0	1	-15.7481	5.50363e-06	Male-enriched
Osteogenic fibroblasts	Osteogenic fibroblasts	Macrophages (CD209f+)	Outgoing	Macrophages (CD209f+)	Macrophage	Lama2	ITGA9_ITGB1	Lama2 ‚Üí ITGA9_ITGB1	LAMININ	5.29789e-06	0	0	1	-15.6932	5.29789e-06	Male-enriched
Osteogenic fibroblasts	Osteogenic fibroblasts	Vein EC (Icam1+)	Outgoing	Vein EC (Icam1+)	Endothelial	Vegfb	Flt1	Vegfb ‚Üí Flt1	VEGF	5.02382e-06	0	0	1	-15.6165	5.02382e-06	Male-enriched
Osteogenic fibroblasts	Osteogenic fibroblasts	Inner Dura fibroblasts_1	Outgoing	Inner Dura fibroblasts_1	Fibroblast	Col1a2	Cd44	Col1a2 ‚Üí Cd44	COLLAGEN	4.80987e-06	0	0	1	-15.5537	4.80987e-06	Male-enriched
Osteogenic fibroblasts	Capillary EC_2	Osteogenic fibroblasts	Incoming	Capillary EC_2	Endothelial	Gas6	Axl	Gas6 ‚Üí Axl	GAS	4.76833e-06	0	0	1	-15.5412	4.76833e-06	Male-enriched
Osteogenic fibroblasts	Macrophages (Activated)	Osteogenic fibroblasts	Incoming	Macrophages (Activated)	Macrophage	Grn	Sort1	Grn ‚Üí Sort1	GRN	4.69325e-06	0	0	1	-15.5183	4.69325e-06	Male-enriched
Osteogenic fibroblasts	Osteogenic fibroblasts	Inner Dura fibroblasts_1	Outgoing	Inner Dura fibroblasts_1	Fibroblast	Col1a1	Cd44	Col1a1 ‚Üí Cd44	COLLAGEN	4.56186e-06	0	0	1	-15.4774	4.56186e-06	Male-enriched
Osteogenic fibroblasts	Monocytes	Osteogenic fibroblasts	Incoming	Monocytes	DC/Mono/Neutro	Grn	Sort1	Grn ‚Üí Sort1	GRN	4.36509e-06	0	0	1	-15.4138	4.36509e-06	Male-enriched
Osteogenic fibroblasts	Osteogenic fibroblasts	IgM B cells	Outgoing	IgM B cells	Lymphoid	Lgals9	Ighm	Lgals9 ‚Üí Ighm	GALECTIN	4.25878e-06	0	0	1	-15.3782	4.25878e-06	Male-enriched
Osteogenic fibroblasts	Arachnoid_pial EC	Osteogenic fibroblasts	Incoming	Arachnoid_pial EC	Endothelial	Col1a1	ITGA9_ITGB1	Col1a1 ‚Üí ITGA9_ITGB1	COLLAGEN	4.13275e-06	0	0	1	-15.3348	4.13275e-06	Male-enriched
Osteogenic fibroblasts	Osteogenic fibroblasts	IgM B cells	Outgoing	IgM B cells	Lymphoid	Col1a1	ITGA9_ITGB1	Col1a1 ‚Üí ITGA9_ITGB1	COLLAGEN	4.09064e-06	0	0	1	-15.3201	4.09064e-06	Male-enriched
Osteogenic fibroblasts	Capillary EC_2	Osteogenic fibroblasts	Incoming	Capillary EC_2	Endothelial	Lgals9	Cd44	Lgals9 ‚Üí Cd44	GALECTIN	4.08968e-06	0	0	1	-15.3197	4.08968e-06	Male-enriched
Osteogenic fibroblasts	Inner Dura fibroblasts_1	Osteogenic fibroblasts	Incoming	Inner Dura fibroblasts_1	Fibroblast	Col4a1	Cd44	Col4a1 ‚Üí Cd44	COLLAGEN	3.97565e-06	0	0	1	-15.2789	3.97565e-06	Male-enriched
Osteogenic fibroblasts	Capillary EC_1	Osteogenic fibroblasts	Incoming	Capillary EC_1	Endothelial	Grn	Sort1	Grn ‚Üí Sort1	GRN	3.58938e-06	0	0	1	-15.1315	3.58938e-06	Male-enriched
Osteogenic fibroblasts	Osteogenic fibroblasts	Macrophages (CD209f+)	Outgoing	Macrophages (CD209f+)	Macrophage	Col6a1	ITGA9_ITGB1	Col6a1 ‚Üí ITGA9_ITGB1	COLLAGEN	3.5785e-06	0	0	1	-15.1271	3.5785e-06	Male-enriched
Osteogenic fibroblasts	Osteogenic fibroblasts	IgM B cells	Outgoing	IgM B cells	Lymphoid	Mif	CD74_CD44	Mif ‚Üí CD74_CD44	MIF	3.52015e-06	0	0	1	-15.1034	3.52015e-06	Male-enriched
Osteogenic fibroblasts	Arachnoid_pial EC	Osteogenic fibroblasts	Incoming	Arachnoid_pial EC	Endothelial	Col1a1	Sdc4	Col1a1 ‚Üí Sdc4	COLLAGEN	3.51189e-06	0	0	1	-15.1	3.51189e-06	Male-enriched
Osteogenic fibroblasts	Osteogenic fibroblasts	Macrophages (MHCII+)	Outgoing	Macrophages (MHCII+)	Macrophage	Mif	CD74_CD44	Mif ‚Üí CD74_CD44	MIF	3.47218e-06	0	0	1	-15.0836	3.47218e-06	Male-enriched
Osteogenic fibroblasts	Osteogenic fibroblasts	Vein EC (Pcdh7+)	Outgoing	Vein EC (Pcdh7+)	Endothelial	Igf1	Igf1r	Igf1 ‚Üí Igf1r	IGF	3.39642e-06	0	0	1	-15.0518	3.39642e-06	Male-enriched
Osteogenic fibroblasts	Osteogenic fibroblasts	Macrophages (migrating)	Outgoing	Macrophages (migrating)	Macrophage	Mif	CD74_CD44	Mif ‚Üí CD74_CD44	MIF	3.10193e-06	0	0	1	-14.9209	3.10193e-06	Male-enriched
Osteogenic fibroblasts	Inner Dura fibroblasts_2	Osteogenic fibroblasts	Incoming	Inner Dura fibroblasts_2	Fibroblast	Col4a1	Sdc4	Col4a1 ‚Üí Sdc4	COLLAGEN	2.95611e-06	0	0	1	-14.8515	2.95611e-06	Male-enriched
Osteogenic fibroblasts	Osteogenic fibroblasts	Monocytes	Outgoing	Monocytes	DC/Mono/Neutro	Mif	CD74_CD44	Mif ‚Üí CD74_CD44	MIF	2.83144e-06	0	0	1	-14.7893	2.83144e-06	Male-enriched
Osteogenic fibroblasts	Vein EC (Pcdh7+)	Osteogenic fibroblasts	Incoming	Vein EC (Pcdh7+)	Endothelial	Vwf	ITGAV_ITGB3	Vwf ‚Üí ITGAV_ITGB3	VWF	2.77575e-06	0	0	1	-14.7606	2.77575e-06	Male-enriched
Osteogenic fibroblasts	Osteogenic fibroblasts	B cell progenitors	Outgoing	B cell progenitors	Lymphoid	Col4a1	Sdc4	Col4a1 ‚Üí Sdc4	COLLAGEN	2.62207e-06	0	0	1	-14.6785	2.62207e-06	Male-enriched
Osteogenic fibroblasts	Osteogenic fibroblasts	Pericytes (Abcc9)	Outgoing	Pericytes (Abcc9)	Mural	Col6a3	ITGAV_ITGB8	Col6a3 ‚Üí ITGAV_ITGB8	COLLAGEN	2.52044e-06	0	0	1	-14.6214	2.52044e-06	Male-enriched
Osteogenic fibroblasts	Inner Dura fibroblasts_2	Osteogenic fibroblasts	Incoming	Inner Dura fibroblasts_2	Fibroblast	Col4a2	Sdc4	Col4a2 ‚Üí Sdc4	COLLAGEN	2.49541e-06	0	0	1	-14.607	2.49541e-06	Male-enriched
Osteogenic fibroblasts	Osteogenic fibroblasts	Macrophages (Activated)	Outgoing	Macrophages (Activated)	Macrophage	Lamb2	ITGA9_ITGB1	Lamb2 ‚Üí ITGA9_ITGB1	LAMININ	2.45956e-06	0	0	1	-14.5862	2.45956e-06	Male-enriched
Osteogenic fibroblasts	Macrophages (CD209f+)	Osteogenic fibroblasts	Incoming	Macrophages (CD209f+)	Macrophage	Sema4a	NRP1_PLXNA4	Sema4a ‚Üí NRP1_PLXNA4	SEMA4	2.44252e-06	0	0	1	-14.5761	2.44252e-06	Male-enriched
Osteogenic fibroblasts	Osteogenic fibroblasts	Macrophages (CD209f+)	Outgoing	Macrophages (CD209f+)	Macrophage	Sema4d	Plxnb2	Sema4d ‚Üí Plxnb2	SEMA4	2.42956e-06	0	0	1	-14.5685	2.42956e-06	Male-enriched
Osteogenic fibroblasts	Osteogenic fibroblasts	Immature_intermediate neutrophils	Outgoing	Immature_intermediate neutrophils	DC/Mono/Neutro	Mif	CD74_CD44	Mif ‚Üí CD74_CD44	MIF	2.40246e-06	0	0	1	-14.5523	2.40246e-06	Male-enriched
Osteogenic fibroblasts	Osteogenic fibroblasts	Pericytes (Abcc9)	Outgoing	Pericytes (Abcc9)	Mural	Lama2	ITGAV_ITGB8	Lama2 ‚Üí ITGAV_ITGB8	LAMININ	2.39532e-06	0	0	1	-14.548	2.39532e-06	Male-enriched
Osteogenic fibroblasts	Osteogenic fibroblasts	Pericytes (Lamc3)	Outgoing	Pericytes (Lamc3)	Mural	Col1a2	ITGA3_ITGB1	Col1a2 ‚Üí ITGA3_ITGB1	COLLAGEN	2.38387e-06	0	0	1	-14.5411	2.38387e-06	Male-enriched
Osteogenic fibroblasts	Vein EC (Pcdh7+)	Osteogenic fibroblasts	Incoming	Vein EC (Pcdh7+)	Endothelial	Ptn	ITGAV_ITGB3	Ptn ‚Üí ITGAV_ITGB3	PTN	2.29141e-06	0	0	1	-14.484	2.29141e-06	Male-enriched
Osteogenic fibroblasts	Osteogenic fibroblasts	Pericytes (Lamc3)	Outgoing	Pericytes (Lamc3)	Mural	Col1a1	ITGA3_ITGB1	Col1a1 ‚Üí ITGA3_ITGB1	COLLAGEN	2.26059e-06	0	0	1	-14.4645	2.26059e-06	Male-enriched
Osteogenic fibroblasts	Osteogenic fibroblasts	Macrophages (CD206+)	Outgoing	Macrophages (CD206+)	Macrophage	Il34	Csf1r	Il34 ‚Üí Csf1r	CSF	2.18663e-06	0	0	1	-14.4165	2.18663e-06	Male-enriched
Osteogenic fibroblasts	Osteogenic fibroblasts	Mature_activated neutrophils	Outgoing	Mature_activated neutrophils	DC/Mono/Neutro	Mif	CD74_CD44	Mif ‚Üí CD74_CD44	MIF	2.10706e-06	0	0	1	-14.363	2.10706e-06	Male-enriched
Osteogenic fibroblasts	Osteogenic fibroblasts	Inner Dura fibroblasts_1	Outgoing	Inner Dura fibroblasts_1	Fibroblast	Col6a3	Cd44	Col6a3 ‚Üí Cd44	COLLAGEN	2.05971e-06	0	0	1	-14.3302	2.05971e-06	Male-enriched
Osteogenic fibroblasts	Pericytes (Abcc9)	Osteogenic fibroblasts	Incoming	Pericytes (Abcc9)	Mural	Igf1	Igf1r	Igf1 ‚Üí Igf1r	IGF	2.02458e-06	0	0	1	-14.3054	2.02458e-06	Male-enriched
Osteogenic fibroblasts	Osteogenic fibroblasts	B cell progenitors	Outgoing	B cell progenitors	Lymphoid	Lgals9	Ighm	Lgals9 ‚Üí Ighm	GALECTIN	2.01868e-06	0	0	1	-14.3012	2.01868e-06	Male-enriched
Osteogenic fibroblasts	Osteogenic fibroblasts	Immature_intermediate neutrophils	Outgoing	Immature_intermediate neutrophils	DC/Mono/Neutro	Igf1	Igf1r	Igf1 ‚Üí Igf1r	IGF	2.0038e-06	0	0	1	-14.2905	2.0038e-06	Male-enriched
Osteogenic fibroblasts	Osteogenic fibroblasts	B cell progenitors	Outgoing	B cell progenitors	Lymphoid	Lama2	ITGA9_ITGB1	Lama2 ‚Üí ITGA9_ITGB1	LAMININ	1.96716e-06	0	0	1	-14.2639	1.96716e-06	Male-enriched
Osteogenic fibroblasts	Osteogenic fibroblasts	B cell progenitors	Outgoing	B cell progenitors	Lymphoid	Lama4	Cd44	Lama4 ‚Üí Cd44	LAMININ	1.96643e-06	0	0	1	-14.2634	1.96643e-06	Male-enriched
Osteogenic fibroblasts	Osteogenic fibroblasts	Inner Dura fibroblasts_1	Outgoing	Inner Dura fibroblasts_1	Fibroblast	Lama2	Cd44	Lama2 ‚Üí Cd44	LAMININ	1.95745e-06	0	0	1	-14.2568	1.95745e-06	Male-enriched
Osteogenic fibroblasts	Immature_intermediate neutrophils	Osteogenic fibroblasts	Incoming	Immature_intermediate neutrophils	DC/Mono/Neutro	Grn	Sort1	Grn ‚Üí Sort1	GRN	1.93254e-06	0	0	1	-14.2383	1.93254e-06	Male-enriched
Osteogenic fibroblasts	Osteogenic fibroblasts	Macrophages (CD209f+)	Outgoing	Macrophages (CD209f+)	Macrophage	Il34	Csf1r	Il34 ‚Üí Csf1r	CSF	1.82768e-06	0	0	1	-14.1578	1.82768e-06	Male-enriched
Osteogenic fibroblasts	Osteogenic fibroblasts	Pericytes (Abcc9)	Outgoing	Pericytes (Abcc9)	Mural	Col6a2	ITGAV_ITGB8	Col6a2 ‚Üí ITGAV_ITGB8	COLLAGEN	1.82543e-06	0	0	1	-14.156	1.82543e-06	Male-enriched
Osteogenic fibroblasts	Macrophages (migrating)	Osteogenic fibroblasts	Incoming	Macrophages (migrating)	Macrophage	Grn	Sort1	Grn ‚Üí Sort1	GRN	1.82531e-06	0	0	1	-14.1559	1.82531e-06	Male-enriched
Osteogenic fibroblasts	Osteogenic fibroblasts	Macrophages (MHCII+)	Outgoing	Macrophages (MHCII+)	Macrophage	Mif	CD74_CXCR4	Mif ‚Üí CD74_CXCR4	MIF	1.75568e-06	0	0	1	-14.0998	1.75568e-06	Male-enriched
Osteogenic fibroblasts	Osteogenic fibroblasts	T cells	Outgoing	T cells	Lymphoid	Mif	CD74_CD44	Mif ‚Üí CD74_CD44	MIF	1.70038e-06	0	0	1	-14.0537	1.70038e-06	Male-enriched
Osteogenic fibroblasts	Osteogenic fibroblasts	Immature_intermediate neutrophils	Outgoing	Immature_intermediate neutrophils	DC/Mono/Neutro	Mif	CD74_CXCR4	Mif ‚Üí CD74_CXCR4	MIF	1.67768e-06	0	0	1	-14.0343	1.67768e-06	Male-enriched
Osteogenic fibroblasts	Macrophages (CD209f+)	Osteogenic fibroblasts	Incoming	Macrophages (CD209f+)	Macrophage	Col1a1	ITGA11_ITGB1	Col1a1 ‚Üí ITGA11_ITGB1	COLLAGEN	1.67574e-06	0	0	1	-14.0326	1.67574e-06	Male-enriched
Osteogenic fibroblasts	Arachnoid_pial EC	Osteogenic fibroblasts	Incoming	Arachnoid_pial EC	Endothelial	Lamb1	Dag1	Lamb1 ‚Üí Dag1	LAMININ	1.65777e-06	0	0	1	-14.017	1.65777e-06	Male-enriched
Osteogenic fibroblasts	Osteogenic fibroblasts	DCs	Outgoing	DCs	DC/Mono/Neutro	Col1a2	ITGA9_ITGB1	Col1a2 ‚Üí ITGA9_ITGB1	COLLAGEN	1.64838e-06	0	0	1	-14.0088	1.64838e-06	Male-enriched
Osteogenic fibroblasts	Osteogenic fibroblasts	Pericytes (Abcc9)	Outgoing	Pericytes (Abcc9)	Mural	Col6a1	ITGAV_ITGB8	Col6a1 ‚Üí ITGAV_ITGB8	COLLAGEN	1.61599e-06	0	0	1	-13.9802	1.61599e-06	Male-enriched
Osteogenic fibroblasts	Osteogenic fibroblasts	Mature_activated neutrophils	Outgoing	Mature_activated neutrophils	DC/Mono/Neutro	Lgals9	Cd44	Lgals9 ‚Üí Cd44	GALECTIN	1.59122e-06	0	0	1	-13.9579	1.59122e-06	Male-enriched
Osteogenic fibroblasts	Osteogenic fibroblasts	B cell progenitors	Outgoing	B cell progenitors	Lymphoid	Mif	CD74_CXCR4	Mif ‚Üí CD74_CXCR4	MIF	1.57729e-06	0	0	1	-13.9453	1.57729e-06	Male-enriched
Osteogenic fibroblasts	Osteogenic fibroblasts	DCs	Outgoing	DCs	DC/Mono/Neutro	Col1a1	ITGA9_ITGB1	Col1a1 ‚Üí ITGA9_ITGB1	COLLAGEN	1.56429e-06	0	0	1	-13.9333	1.56429e-06	Male-enriched
Osteogenic fibroblasts	Vein EC (Icam1+)	Osteogenic fibroblasts	Incoming	Vein EC (Icam1+)	Endothelial	Vwf	ITGAV_ITGB3	Vwf ‚Üí ITGAV_ITGB3	VWF	1.55695e-06	0	0	1	-13.9265	1.55695e-06	Male-enriched
Osteogenic fibroblasts	Arachnoid_pial EC	Osteogenic fibroblasts	Incoming	Arachnoid_pial EC	Endothelial	Lamb1	ITGA9_ITGB1	Lamb1 ‚Üí ITGA9_ITGB1	LAMININ	1.50731e-06	0	0	1	-13.8798	1.50731e-06	Male-enriched
Osteogenic fibroblasts	Vein EC (Pcdh7+)	Osteogenic fibroblasts	Incoming	Vein EC (Pcdh7+)	Endothelial	Fn1	ITGAV_ITGB3	Fn1 ‚Üí ITGAV_ITGB3	FN1	1.50104e-06	0	0	1	-13.8738	1.50104e-06	Male-enriched
Osteogenic fibroblasts	Osteogenic fibroblasts	Inner Dura fibroblasts_1	Outgoing	Inner Dura fibroblasts_1	Fibroblast	Col6a2	Cd44	Col6a2 ‚Üí Cd44	COLLAGEN	1.49164e-06	0	0	1	-13.8647	1.49164e-06	Male-enriched
Osteogenic fibroblasts	Osteogenic fibroblasts	B cell progenitors	Outgoing	B cell progenitors	Lymphoid	Col4a2	Sdc4	Col4a2 ‚Üí Sdc4	COLLAGEN	1.43191e-06	0	0	1	-13.8058	1.43191e-06	Male-enriched
Osteogenic fibroblasts	gd T cells	Osteogenic fibroblasts	Incoming	gd T cells	Lymphoid	Tgfb1	ACVR1_TGFbR	Tgfb1 ‚Üí ACVR1_TGFbR	TGFb	1.42711e-06	0	0	1	-13.8009	1.42711e-06	Male-enriched
Osteogenic fibroblasts	Osteogenic fibroblasts	Pericytes (Abcc9)	Outgoing	Pericytes (Abcc9)	Mural	Col4a1	ITGAV_ITGB8	Col4a1 ‚Üí ITGAV_ITGB8	COLLAGEN	1.38866e-06	0	0	1	-13.7615	1.38866e-06	Male-enriched
Osteogenic fibroblasts	Monocytes	Osteogenic fibroblasts	Incoming	Monocytes	DC/Mono/Neutro	Fn1	ITGAV_ITGB3	Fn1 ‚Üí ITGAV_ITGB3	FN1	1.37053e-06	0	0	1	-13.7426	1.37053e-06	Male-enriched
Osteogenic fibroblasts	Osteogenic fibroblasts	gd T cells	Outgoing	gd T cells	Lymphoid	Col4a1	Sdc4	Col4a1 ‚Üí Sdc4	COLLAGEN	1.36244e-06	0	0	1	-13.734	1.36244e-06	Male-enriched
Osteogenic fibroblasts	Osteogenic fibroblasts	Pericytes (Abcc9)	Outgoing	Pericytes (Abcc9)	Mural	Fn1	ITGAV_ITGB8	Fn1 ‚Üí ITGAV_ITGB8	FN1	1.35632e-06	0	0	1	-13.7275	1.35632e-06	Male-enriched
Osteogenic fibroblasts	Osteogenic fibroblasts	Pericytes (Lamc3)	Outgoing	Pericytes (Lamc3)	Mural	Col1a2	Sdc4	Col1a2 ‚Üí Sdc4	COLLAGEN	1.3558e-06	0	0	1	-13.727	1.3558e-06	Male-enriched
Osteogenic fibroblasts	Osteogenic fibroblasts	Mature_activated neutrophils	Outgoing	Mature_activated neutrophils	DC/Mono/Neutro	Mif	CD74_CXCR4	Mif ‚Üí CD74_CXCR4	MIF	1.33261e-06	0	0	1	-13.7021	1.33261e-06	Male-enriched
Osteogenic fibroblasts	Osteogenic fibroblasts	IgM B cells	Outgoing	IgM B cells	Lymphoid	Col6a2	ITGA9_ITGB1	Col6a2 ‚Üí ITGA9_ITGB1	COLLAGEN	1.33199e-06	0	0	1	-13.7014	1.33199e-06	Male-enriched
Osteogenic fibroblasts	Osteogenic fibroblasts	Inner Dura fibroblasts_1	Outgoing	Inner Dura fibroblasts_1	Fibroblast	Col6a1	Cd44	Col6a1 ‚Üí Cd44	COLLAGEN	1.32047e-06	0	0	1	-13.6889	1.32047e-06	Male-enriched
Osteogenic fibroblasts	Osteogenic fibroblasts	Pericytes (Abcc9)	Outgoing	Pericytes (Abcc9)	Mural	Lama4	ITGAV_ITGB8	Lama4 ‚Üí ITGAV_ITGB8	LAMININ	1.32002e-06	0	0	1	-13.6884	1.32002e-06	Male-enriched
Osteogenic fibroblasts	Osteogenic fibroblasts	Macrophages (CD3e+)	Outgoing	Macrophages (CD3e+)	Macrophage	Mif	CD74_CD44	Mif ‚Üí CD74_CD44	MIF	1.31148e-06	0	0	1	-13.679	1.31148e-06	Male-enriched
Osteogenic fibroblasts	Osteogenic fibroblasts	Macrophages (Activated)	Outgoing	Macrophages (Activated)	Macrophage	Cd200	Cd200r1	Cd200 ‚Üí Cd200r1	CD200	1.27746e-06	0	0	1	-13.6411	1.27746e-06	Male-enriched
Osteogenic fibroblasts	Osteogenic fibroblasts	Schwan Cell	Outgoing	Schwan Cell	Neural	Efna5	Epha4	Efna5 ‚Üí Epha4	EPHA	1.26531e-06	0	0	1	-13.6273	1.26531e-06	Male-enriched
Osteogenic fibroblasts	B cell progenitors	Osteogenic fibroblasts	Incoming	B cell progenitors	Lymphoid	Lgals9	Cd44	Lgals9 ‚Üí Cd44	GALECTIN	1.22608e-06	0	0	1	-13.5819	1.22608e-06	Male-enriched
Osteogenic fibroblasts	Osteogenic fibroblasts	Immature_intermediate neutrophils	Outgoing	Immature_intermediate neutrophils	DC/Mono/Neutro	Lgals9	Cd44	Lgals9 ‚Üí Cd44	GALECTIN	1.21648e-06	0	0	1	-13.5705	1.21648e-06	Male-enriched
Osteogenic fibroblasts	Osteogenic fibroblasts	B cell progenitors	Outgoing	B cell progenitors	Lymphoid	Lamb2	Cd44	Lamb2 ‚Üí Cd44	LAMININ	1.20524e-06	0	0	1	-13.5572	1.20524e-06	Male-enriched
Osteogenic fibroblasts	B cell progenitors	Osteogenic fibroblasts	Incoming	B cell progenitors	Lymphoid	Lamc1	Dag1	Lamc1 ‚Üí Dag1	LAMININ	1.20122e-06	0	0	1	-13.5523	1.20122e-06	Male-enriched
Osteogenic fibroblasts	Osteogenic fibroblasts	IgM B cells	Outgoing	IgM B cells	Lymphoid	Col6a1	ITGA9_ITGB1	Col6a1 ‚Üí ITGA9_ITGB1	COLLAGEN	1.17887e-06	0	0	1	-13.5252	1.17887e-06	Male-enriched
Osteogenic fibroblasts	Osteogenic fibroblasts	Monocytes	Outgoing	Monocytes	DC/Mono/Neutro	Gas6	Axl	Gas6 ‚Üí Axl	GAS	1.14951e-06	0	0	1	-13.4889	1.14951e-06	Male-enriched
Osteogenic fibroblasts	Artery EC (Sema3g+)	Osteogenic fibroblasts	Incoming	Artery EC (Sema3g+)	Endothelial	Col1a1	Sdc4	Col1a1 ‚Üí Sdc4	COLLAGEN	1.14903e-06	0	0	1	-13.4883	1.14903e-06	Male-enriched
Osteogenic fibroblasts	Osteogenic fibroblasts	ILC2	Outgoing	ILC2	ILC/Innate	Mif	CD74_CD44	Mif ‚Üí CD74_CD44	MIF	1.13191e-06	0	0	1	-13.4666	1.13191e-06	Male-enriched
Osteogenic fibroblasts	Osteogenic fibroblasts	B cell progenitors	Outgoing	B cell progenitors	Lymphoid	Lamc1	Cd44	Lamc1 ‚Üí Cd44	LAMININ	1.1157e-06	0	0	1	-13.4458	1.1157e-06	Male-enriched
Osteogenic fibroblasts	Osteogenic fibroblasts	Macrophages (CD206+)	Outgoing	Macrophages (CD206+)	Macrophage	Lamb2	Cd44	Lamb2 ‚Üí Cd44	LAMININ	1.11152e-06	0	0	1	-13.4404	1.11152e-06	Male-enriched
Osteogenic fibroblasts	Osteogenic fibroblasts	Inner Dura fibroblasts_1	Outgoing	Inner Dura fibroblasts_1	Fibroblast	Fn1	Cd44	Fn1 ‚Üí Cd44	FN1	1.10826e-06	0	0	1	-13.4361	1.10826e-06	Male-enriched
Osteogenic fibroblasts	Osteogenic fibroblasts	IgD B cells	Outgoing	IgD B cells	Lymphoid	Lgals9	Ighm	Lgals9 ‚Üí Ighm	GALECTIN	1.08529e-06	0	0	1	-13.4059	1.08529e-06	Male-enriched
Osteogenic fibroblasts	Schwan Cell	Osteogenic fibroblasts	Incoming	Schwan Cell	Neural	Col1a1	ITGA1_ITGB1	Col1a1 ‚Üí ITGA1_ITGB1	COLLAGEN	1.07943e-06	0	0	1	-13.3981	1.07943e-06	Male-enriched
Osteogenic fibroblasts	Osteogenic fibroblasts	B cell progenitors	Outgoing	B cell progenitors	Lymphoid	Fn1	ITGAV_ITGB1	Fn1 ‚Üí ITGAV_ITGB1	FN1	1.06276e-06	0	0	1	-13.3757	1.06276e-06	Male-enriched
Osteogenic fibroblasts	Schwan Cell	Osteogenic fibroblasts	Incoming	Schwan Cell	Neural	Col1a1	ITGA9_ITGB1	Col1a1 ‚Üí ITGA9_ITGB1	COLLAGEN	1.05575e-06	0	0	1	-13.3661	1.05575e-06	Male-enriched
Osteogenic fibroblasts	Osteogenic fibroblasts	Neurons	Outgoing	Neurons	Neural	Pros1	Axl	Pros1 ‚Üí Axl	PROS	1.05084e-06	0	0	1	-13.3594	1.05084e-06	Male-enriched
Osteogenic fibroblasts	Osteogenic fibroblasts	Pericytes (Abcc9)	Outgoing	Pericytes (Abcc9)	Mural	Spp1	ITGA4_ITGB1	Spp1 ‚Üí ITGA4_ITGB1	SPP1	1.03992e-06	0	0	1	-13.3443	1.03992e-06	Male-enriched
Osteogenic fibroblasts	Osteogenic fibroblasts	IgD B cells	Outgoing	IgD B cells	Lymphoid	Mif	CD74_CD44	Mif ‚Üí CD74_CD44	MIF	1.03457e-06	0	0	1	-13.3369	1.03457e-06	Male-enriched
Osteogenic fibroblasts	T cells	Osteogenic fibroblasts	Incoming	T cells	Lymphoid	Thy1	ITGAV_ITGB3	Thy1 ‚Üí ITGAV_ITGB3	THY1	1.03333e-06	0	0	1	-13.3352	1.03333e-06	Male-enriched
Osteogenic fibroblasts	Osteogenic fibroblasts	gd T cells	Outgoing	gd T cells	Lymphoid	Col1a2	ITGA3_ITGB1	Col1a2 ‚Üí ITGA3_ITGB1	COLLAGEN	1.0255e-06	0	0	1	-13.3242	1.0255e-06	Male-enriched
Osteogenic fibroblasts	Osteogenic fibroblasts	Pericytes (Lamc3)	Outgoing	Pericytes (Lamc3)	Mural	Col6a3	ITGA3_ITGB1	Col6a3 ‚Üí ITGA3_ITGB1	COLLAGEN	1.01902e-06	0	0	1	-13.315	1.01902e-06	Male-enriched
Osteogenic fibroblasts	Osteogenic fibroblasts	B cell progenitors	Outgoing	B cell progenitors	Lymphoid	Col1a1	Sdc1	Col1a1 ‚Üí Sdc1	COLLAGEN	1.45983e-06	7.94883e-08	0	0	-4.1972	1.45983e-06	Male-enriched
Osteogenic fibroblasts	Osteogenic fibroblasts	B cell progenitors	Outgoing	B cell progenitors	Lymphoid	Col1a2	Sdc1	Col1a2 ‚Üí Sdc1	COLLAGEN	1.54011e-06	9.03448e-08	0	0	-4.08994	1.54011e-06	Male-enriched
Osteogenic fibroblasts	Macrophages (CD209f+)	Osteogenic fibroblasts	Incoming	Macrophages (CD209f+)	Macrophage	Ccl8	Ackr4	Ccl8 ‚Üí Ackr4	CCL	2.95404e-06	2.95263e-07	0	0	-3.32218	2.95404e-06	Male-enriched
Osteogenic fibroblasts	Osteogenic fibroblasts	B cell progenitors	Outgoing	B cell progenitors	Lymphoid	Tnn	Sdc4	Tnn ‚Üí Sdc4	TENASCIN	1.22707e-06	1.72558e-07	0	0	-2.82935	1.22707e-06	Male-enriched
Osteogenic fibroblasts	Pericytes (Abcc9)	Osteogenic fibroblasts	Incoming	Pericytes (Abcc9)	Mural	Sema6d	Plxna1	Sema6d ‚Üí Plxna1	SEMA6	1.29633e-06	2.06816e-07	0	0	-2.64742	1.29633e-06	Male-enriched
Osteogenic fibroblasts	Osteogenic fibroblasts	Macrophages (Activated)	Outgoing	Macrophages (Activated)	Macrophage	Tnn	ITGA9_ITGB1	Tnn ‚Üí ITGA9_ITGB1	TENASCIN	1.97028e-06	3.39522e-07	0	0	-2.53647	1.97028e-06	Male-enriched
Osteogenic fibroblasts	Osteogenic fibroblasts	Capillary EC_2	Outgoing	Capillary EC_2	Endothelial	Bmp8a	ACVR1_BMPR2	Bmp8a ‚Üí ACVR1_BMPR2	BMP	1.36554e-06	2.45466e-07	0	0	-2.4754	1.36554e-06	Male-enriched
Osteogenic fibroblasts	Pericytes (Abcc9)	Osteogenic fibroblasts	Incoming	Pericytes (Abcc9)	Mural	Sema5a	Plxna1	Sema5a ‚Üí Plxna1	SEMA5	2.37153e-06	4.82404e-07	0	0	-2.29726	2.37153e-06	Male-enriched
Osteogenic fibroblasts	Osteogenic fibroblasts	B cell progenitors	Outgoing	B cell progenitors	Lymphoid	Spp1	Cd44	Spp1 ‚Üí Cd44	SPP1	1.29044e-06	2.79986e-07	0	0	-2.20403	1.29044e-06	Male-enriched
Osteogenic fibroblasts	Osteogenic fibroblasts	B cell progenitors	Outgoing	B cell progenitors	Lymphoid	Col6a1	Cd44	Col6a1 ‚Üí Cd44	COLLAGEN	2.4034e-06	5.28794e-07	0	0	-2.18409	2.4034e-06	Male-enriched
Osteogenic fibroblasts	Osteogenic fibroblasts	B cell progenitors	Outgoing	B cell progenitors	Lymphoid	Col1a1	Cd44	Col1a1 ‚Üí Cd44	COLLAGEN	8.12188e-06	1.88639e-06	0	0	-2.10612	8.12188e-06	Male-enriched
Osteogenic fibroblasts	Arachnoid_pial EC	Osteogenic fibroblasts	Incoming	Arachnoid_pial EC	Endothelial	Col1a1	ITGA10_ITGB1	Col1a1 ‚Üí ITGA10_ITGB1	COLLAGEN	4.22818e-06	9.93118e-07	0	0	-2.08989	4.22818e-06	Male-enriched
Osteogenic fibroblasts	Schwan Cell	Osteogenic fibroblasts	Incoming	Schwan Cell	Neural	Col1a1	ITGA10_ITGB1	Col1a1 ‚Üí ITGA10_ITGB1	COLLAGEN	1.07992e-06	2.56569e-07	0	0	-2.07308	1.07992e-06	Male-enriched
Osteogenic fibroblasts	Osteogenic fibroblasts	B cell progenitors	Outgoing	B cell progenitors	Lymphoid	Col6a2	Cd44	Col6a2 ‚Üí Cd44	COLLAGEN	2.71176e-06	6.47004e-07	0	0	-2.06721	2.71176e-06	Male-enriched
Osteogenic fibroblasts	Inner Dura fibroblasts_2	Osteogenic fibroblasts	Incoming	Inner Dura fibroblasts_2	Fibroblast	Ncam1	Fgfr1	Ncam1 ‚Üí Fgfr1	NCAM	2.38251e-06	5.7136e-07	0	0	-2.05982	2.38251e-06	Male-enriched
Osteogenic fibroblasts	Osteogenic fibroblasts	B cell progenitors	Outgoing	B cell progenitors	Lymphoid	Mdk	Sdc4	Mdk ‚Üí Sdc4	MK	1.05321e-06	2.57604e-07	0	0	-2.03114	1.05321e-06	Male-enriched
Osteogenic fibroblasts	Osteogenic fibroblasts	Inner Dura fibroblasts_2	Outgoing	Inner Dura fibroblasts_2	Fibroblast	Ncam1	Ncam1	Ncam1 ‚Üí Ncam1	NCAM	2.72663e-06	6.78997e-07	0	0	-2.00548	2.72663e-06	Male-enriched
Osteogenic fibroblasts	Inner Dura fibroblasts_2	Osteogenic fibroblasts	Incoming	Inner Dura fibroblasts_2	Fibroblast	Ncam1	Ncam1	Ncam1 ‚Üí Ncam1	NCAM	2.72663e-06	6.78997e-07	0	0	-2.00548	2.72663e-06	Male-enriched
Osteogenic fibroblasts	Osteogenic fibroblasts	Inner Dura fibroblasts_1	Outgoing	Inner Dura fibroblasts_1	Fibroblast	Tnn	ITGA9_ITGB1	Tnn ‚Üí ITGA9_ITGB1	TENASCIN	2.34245e-06	5.85557e-07	0	0	-1.99995	2.34245e-06	Male-enriched
Osteogenic fibroblasts	Osteogenic fibroblasts	B cell progenitors	Outgoing	B cell progenitors	Lymphoid	Col1a2	Cd44	Col1a2 ‚Üí Cd44	COLLAGEN	8.54916e-06	2.14132e-06	0	0	-1.99723	8.54916e-06	Male-enriched
Osteogenic fibroblasts	Osteogenic fibroblasts	B cell progenitors	Outgoing	B cell progenitors	Lymphoid	Fn1	Cd44	Fn1 ‚Üí Cd44	FN1	2.0201e-06	5.07101e-07	0	0	-1.99387	2.0201e-06	Male-enriched
Osteogenic fibroblasts	Osteogenic fibroblasts	IgM B cells	Outgoing	IgM B cells	Lymphoid	Mif	CD74_CXCR4	Mif ‚Üí CD74_CXCR4	MIF	2.94913e-06	7.49294e-07	0	0.03	-1.97654	2.94913e-06	Male-enriched
Osteogenic fibroblasts	Osteogenic fibroblasts	B cell progenitors	Outgoing	B cell progenitors	Lymphoid	Lama2	Cd44	Lama2 ‚Üí Cd44	LAMININ	3.54721e-06	9.70838e-07	0	0	-1.86927	3.54721e-06	Male-enriched
Osteogenic fibroblasts	Osteogenic fibroblasts	IgM B cells	Outgoing	IgM B cells	Lymphoid	Tnn	Sdc4	Tnn ‚Üí Sdc4	TENASCIN	5.3138e-06	1.48476e-06	0	0	-1.83944	5.3138e-06	Male-enriched
Osteogenic fibroblasts	Schwan Cell	Osteogenic fibroblasts	Incoming	Schwan Cell	Neural	Sema3b	NRP1_PLXNA1	Sema3b ‚Üí NRP1_PLXNA1	SEMA3	1.14884e-06	3.27204e-07	0	0	-1.8116	1.14884e-06	Male-enriched
Osteogenic fibroblasts	Arachnoid_pial EC	Osteogenic fibroblasts	Incoming	Arachnoid_pial EC	Endothelial	Col1a1	ITGA11_ITGB1	Col1a1 ‚Üí ITGA11_ITGB1	COLLAGEN	7.61735e-06	2.19457e-06	0	0	-1.7953	7.61735e-06	Male-enriched
Osteogenic fibroblasts	Schwan Cell	Osteogenic fibroblasts	Incoming	Schwan Cell	Neural	Col1a1	ITGA11_ITGB1	Col1a1 ‚Üí ITGA11_ITGB1	COLLAGEN	1.93233e-06	5.64894e-07	0	0	-1.77411	1.93233e-06	Male-enriched
Osteogenic fibroblasts	Smooth Muscle Cells	Osteogenic fibroblasts	Incoming	Smooth Muscle Cells	Mural	Col1a2	Sdc4	Col1a2 ‚Üí Sdc4	COLLAGEN	1.04529e-06	3.0672e-07	0	0.01	-1.76857	1.04529e-06	Male-enriched
Osteogenic fibroblasts	Osteogenic fibroblasts	B cell progenitors	Outgoing	B cell progenitors	Lymphoid	Col6a3	Cd44	Col6a3 ‚Üí Cd44	COLLAGEN	3.72992e-06	1.12373e-06	0	0	-1.73076	3.72992e-06	Male-enriched
Osteogenic fibroblasts	Schwan Cell	Osteogenic fibroblasts	Incoming	Schwan Cell	Neural	Sema3b	NRP2_PLXNA1	Sema3b ‚Üí NRP2_PLXNA1	SEMA3	1.43082e-06	4.32065e-07	0	0	-1.72729	1.43082e-06	Male-enriched
Osteogenic fibroblasts	Osteogenic fibroblasts	Macrophages (Activated)	Outgoing	Macrophages (Activated)	Macrophage	Postn	ITGAV_ITGB5	Postn ‚Üí ITGAV_ITGB5	PERIOSTIN	2.97097e-06	9.04569e-07	0	0	-1.71552	2.97097e-06	Male-enriched
Osteogenic fibroblasts	Capillary EC_1	Osteogenic fibroblasts	Incoming	Capillary EC_1	Endothelial	Sema6d	Plxna1	Sema6d ‚Üí Plxna1	SEMA6	2.03082e-06	6.27063e-07	0	0	-1.69522	2.03082e-06	Male-enriched
Osteogenic fibroblasts	Arachnoid_pial EC	Osteogenic fibroblasts	Incoming	Arachnoid_pial EC	Endothelial	Efnb2	Ephb3	Efnb2 ‚Üí Ephb3	EPHB	1.81204e-06	5.65249e-07	0	0	-1.68048	1.81204e-06	Male-enriched
Osteogenic fibroblasts	Arachnoid_pial EC	Osteogenic fibroblasts	Incoming	Arachnoid_pial EC	Endothelial	Sema6d	Plxna1	Sema6d ‚Üí Plxna1	SEMA6	1.98964e-06	6.27658e-07	0	0	-1.6643	1.98964e-06	Male-enriched
Osteogenic fibroblasts	Osteogenic fibroblasts	Macrophages (CD209f+)	Outgoing	Macrophages (CD209f+)	Macrophage	Tnn	ITGA9_ITGB1	Tnn ‚Üí ITGA9_ITGB1	TENASCIN	1.43269e-06	4.53638e-07	0	0	-1.65889	1.43269e-06	Male-enriched
Osteogenic fibroblasts	Artery EC (Sema3g+)	Osteogenic fibroblasts	Incoming	Artery EC (Sema3g+)	Endothelial	Sema6d	Plxna1	Sema6d ‚Üí Plxna1	SEMA6	1.28774e-06	4.08976e-07	0	0	-1.65452	1.28774e-06	Male-enriched
Osteogenic fibroblasts	Osteogenic fibroblasts	Schwan Cell	Outgoing	Schwan Cell	Neural	Wnt5a	Fzd3	Wnt5a ‚Üí Fzd3	ncWNT	1.0277e-06	3.33831e-07	0	0	-1.62194	1.0277e-06	Male-enriched
Osteogenic fibroblasts	Osteogenic fibroblasts	Pericytes (Lamc3)	Outgoing	Pericytes (Lamc3)	Mural	Col6a1	Sdc1	Col6a1 ‚Üí Sdc1	COLLAGEN	1.32901e-06	4.34304e-07	0	0	-1.61335	1.32901e-06	Male-enriched
Osteogenic fibroblasts	Pericytes (Abcc9)	Osteogenic fibroblasts	Incoming	Pericytes (Abcc9)	Mural	Col6a3	Sdc4	Col6a3 ‚Üí Sdc4	COLLAGEN	1.83289e-06	6.00735e-07	0	0	-1.60916	1.83289e-06	Male-enriched
Osteogenic fibroblasts	Capillary EC_1	Osteogenic fibroblasts	Incoming	Capillary EC_1	Endothelial	Efnb2	Ephb3	Efnb2 ‚Üí Ephb3	EPHB	2.87812e-06	9.46988e-07	0	0	-1.60361	2.87812e-06	Male-enriched
Osteogenic fibroblasts	Vein EC (Icam1+)	Osteogenic fibroblasts	Incoming	Vein EC (Icam1+)	Endothelial	Sema6d	Plxna1	Sema6d ‚Üí Plxna1	SEMA6	1.55988e-06	5.16773e-07	0	0	-1.59365	1.55988e-06	Male-enriched
Osteogenic fibroblasts	Osteogenic fibroblasts	Pericytes (Lamc3)	Outgoing	Pericytes (Lamc3)	Mural	Col4a1	Sdc1	Col4a1 ‚Üí Sdc1	COLLAGEN	1.14269e-06	3.79567e-07	0	0	-1.58976	1.14269e-06	Male-enriched
Osteogenic fibroblasts	Osteogenic fibroblasts	Inner Dura fibroblasts_1	Outgoing	Inner Dura fibroblasts_1	Fibroblast	Tnn	ITGA8_ITGB1	Tnn ‚Üí ITGA8_ITGB1	TENASCIN	2.96961e-06	9.86742e-07	0	0	-1.58943	2.96961e-06	Male-enriched
Osteogenic fibroblasts	Osteogenic fibroblasts	Vein EC (Pcdh7+)	Outgoing	Vein EC (Pcdh7+)	Endothelial	Tnn	ITGA9_ITGB1	Tnn ‚Üí ITGA9_ITGB1	TENASCIN	1.69482e-06	5.66961e-07	0	0	-1.57964	1.69482e-06	Male-enriched
Osteogenic fibroblasts	Osteogenic fibroblasts	Pericytes (Lamc3)	Outgoing	Pericytes (Lamc3)	Mural	Col1a1	Sdc1	Col1a1 ‚Üí Sdc1	COLLAGEN	4.54497e-06	1.55265e-06	0	0	-1.54948	4.54497e-06	Male-enriched
Osteogenic fibroblasts	Osteogenic fibroblasts	IgM B cells	Outgoing	IgM B cells	Lymphoid	Postn	ITGAV_ITGB3	Postn ‚Üí ITGAV_ITGB3	PERIOSTIN	1.92952e-06	6.67442e-07	0	0	-1.53139	1.92952e-06	Male-enriched
Osteogenic fibroblasts	Smooth Muscle Cells	Osteogenic fibroblasts	Incoming	Smooth Muscle Cells	Mural	Col1a2	ITGA10_ITGB1	Col1a2 ‚Üí ITGA10_ITGB1	COLLAGEN	1.25398e-06	4.3687e-07	0	0	-1.52103	1.25398e-06	Male-enriched
Osteogenic fibroblasts	Capillary EC_1	Osteogenic fibroblasts	Incoming	Capillary EC_1	Endothelial	Efnb1	Ephb3	Efnb1 ‚Üí Ephb3	EPHB	1.11617e-06	3.9053e-07	0	0	-1.51481	1.11617e-06	Male-enriched
Osteogenic fibroblasts	Osteogenic fibroblasts	IgM B cells	Outgoing	IgM B cells	Lymphoid	Tnc	ITGA9_ITGB1	Tnc ‚Üí ITGA9_ITGB1	TENASCIN	2.09403e-06	7.35866e-07	0	0	-1.50864	2.09403e-06	Male-enriched
Osteogenic fibroblasts	Osteogenic fibroblasts	Pericytes (Lamc3)	Outgoing	Pericytes (Lamc3)	Mural	Col6a2	Sdc1	Col6a2 ‚Üí Sdc1	COLLAGEN	1.50048e-06	5.31491e-07	0	0	-1.49714	1.50048e-06	Male-enriched
Osteogenic fibroblasts	Osteogenic fibroblasts	Artery EC (Sema3g+)	Outgoing	Artery EC (Sema3g+)	Endothelial	Mif	Ackr3	Mif ‚Üí Ackr3	MIF	1.06036e-06	3.7614e-07	0	0	-1.49497	1.06036e-06	Male-enriched
Osteogenic fibroblasts	Artery EC (Sema3g+)	Osteogenic fibroblasts	Incoming	Artery EC (Sema3g+)	Endothelial	Efnb2	Ephb3	Efnb2 ‚Üí Ephb3	EPHB	3.10894e-06	1.13418e-06	0	0	-1.45469	3.10894e-06	Male-enriched
Osteogenic fibroblasts	Osteogenic fibroblasts	Pericytes (Lamc3)	Outgoing	Pericytes (Lamc3)	Mural	Col1a2	Sdc1	Col1a2 ‚Üí Sdc1	COLLAGEN	4.78836e-06	1.76319e-06	0	0	-1.4413	4.78836e-06	Male-enriched
Osteogenic fibroblasts	Vein EC (Icam1+)	Osteogenic fibroblasts	Incoming	Vein EC (Icam1+)	Endothelial	Nrxn3	Nlgn1	Nrxn3 ‚Üí Nlgn1	NRXN	6.56801e-06	2.42156e-06	0	0	-1.43948	6.56801e-06	Male-enriched
Osteogenic fibroblasts	Osteogenic fibroblasts	Inner Dura fibroblasts_1	Outgoing	Inner Dura fibroblasts_1	Fibroblast	Efnb1	Ephb2	Efnb1 ‚Üí Ephb2	EPHB	2.1356e-06	7.93281e-07	0	0	-1.42863	2.1356e-06	Male-enriched
Osteogenic fibroblasts	Osteogenic fibroblasts	Mature_activated neutrophils	Outgoing	Mature_activated neutrophils	DC/Mono/Neutro	Tnc	ITGA8_ITGB1	Tnc ‚Üí ITGA8_ITGB1	TENASCIN	1.31526e-06	4.90447e-07	0	0	-1.42299	1.31526e-06	Male-enriched
Osteogenic fibroblasts	Osteogenic fibroblasts	Pericytes (Lamc3)	Outgoing	Pericytes (Lamc3)	Mural	Fn1	Sdc1	Fn1 ‚Üí Sdc1	FN1	1.11618e-06	4.16473e-07	0	0	-1.42205	1.11618e-06	Male-enriched
Osteogenic fibroblasts	Schwan Cell	Osteogenic fibroblasts	Incoming	Schwan Cell	Neural	Lama2	Cd44	Lama2 ‚Üí Cd44	LAMININ	1.09522e-06	4.10123e-07	0	0	-1.41687	1.09522e-06	Male-enriched
Osteogenic fibroblasts	Osteogenic fibroblasts	B cell progenitors	Outgoing	B cell progenitors	Lymphoid	Col6a1	Sdc4	Col6a1 ‚Üí Sdc4	COLLAGEN	3.0458e-06	1.14563e-06	0	0	-1.41061	3.0458e-06	Male-enriched
Osteogenic fibroblasts	Inner Dura fibroblasts_1	Osteogenic fibroblasts	Incoming	Inner Dura fibroblasts_1	Fibroblast	Angptl4	Sdc4	Angptl4 ‚Üí Sdc4	ANGPTL	1.60955e-06	6.09025e-07	0	0	-1.40194	1.60955e-06	Male-enriched
Osteogenic fibroblasts	Osteogenic fibroblasts	Neurons	Outgoing	Neurons	Neural	Tnn	Sdc4	Tnn ‚Üí Sdc4	TENASCIN	2.41057e-06	9.12193e-07	0	0	-1.40186	2.41057e-06	Male-enriched
Osteogenic fibroblasts	Osteogenic fibroblasts	Pericytes (Lamc3)	Outgoing	Pericytes (Lamc3)	Mural	Tnn	ITGA9_ITGB1	Tnn ‚Üí ITGA9_ITGB1	TENASCIN	1.73854e-06	6.60039e-07	0	0	-1.39711	1.73854e-06	Male-enriched
Osteogenic fibroblasts	Osteogenic fibroblasts	Pericytes (Lamc3)	Outgoing	Pericytes (Lamc3)	Mural	Ptn	Sdc1	Ptn ‚Üí Sdc1	PTN	1.24487e-06	4.74989e-07	0	0	-1.38984	1.24487e-06	Male-enriched
Osteogenic fibroblasts	Osteogenic fibroblasts	Macrophages (Activated)	Outgoing	Macrophages (Activated)	Macrophage	Spp1	ITGAV_ITGB5	Spp1 ‚Üí ITGAV_ITGB5	SPP1	1.42336e-06	5.50878e-07	0	0	-1.36933	1.42336e-06	Male-enriched
Osteogenic fibroblasts	Schwan Cell	Osteogenic fibroblasts	Incoming	Schwan Cell	Neural	Col4a1	Sdc4	Col4a1 ‚Üí Sdc4	COLLAGEN	1.9578e-06	7.5936e-07	0	0	-1.36626	1.9578e-06	Male-enriched
Osteogenic fibroblasts	Pericytes (Abcc9)	Osteogenic fibroblasts	Incoming	Pericytes (Abcc9)	Mural	Col6a3	ITGA10_ITGB1	Col6a3 ‚Üí ITGA10_ITGB1	COLLAGEN	2.20716e-06	8.57206e-07	0	0	-1.36437	2.20716e-06	Male-enriched
Osteogenic fibroblasts	Osteogenic fibroblasts	IgM B cells	Outgoing	IgM B cells	Lymphoid	Col6a3	ITGA9_ITGB1	Col6a3 ‚Üí ITGA9_ITGB1	COLLAGEN	1.84068e-06	7.20835e-07	0	0	-1.35238	1.84068e-06	Male-enriched
Osteogenic fibroblasts	Vein EC (Icam1+)	Osteogenic fibroblasts	Incoming	Vein EC (Icam1+)	Endothelial	Bmp6	BMPR1A_ACVR2B	Bmp6 ‚Üí BMPR1A_ACVR2B	BMP	1.47696e-06	5.83025e-07	0	0	-1.34086	1.47696e-06	Male-enriched
Osteogenic fibroblasts	Osteogenic fibroblasts	B cell progenitors	Outgoing	B cell progenitors	Lymphoid	Col1a1	Sdc4	Col1a1 ‚Üí Sdc4	COLLAGEN	1.0196e-05	4.05377e-06	0	0	-1.33065	1.0196e-05	Male-enriched
Osteogenic fibroblasts	Capillary EC_2	Osteogenic fibroblasts	Incoming	Capillary EC_2	Endothelial	Sema6d	Plxna1	Sema6d ‚Üí Plxna1	SEMA6	4.33789e-06	1.72471e-06	0	0	-1.33059	4.33789e-06	Male-enriched
Osteogenic fibroblasts	Osteogenic fibroblasts	Pericytes (Lamc3)	Outgoing	Pericytes (Lamc3)	Mural	Col1a1	Sdc4	Col1a1 ‚Üí Sdc4	COLLAGEN	1.28517e-06	5.11704e-07	0	0.01	-1.32841	1.28517e-06	Male-enriched
Osteogenic fibroblasts	Osteogenic fibroblasts	B cell progenitors	Outgoing	B cell progenitors	Lymphoid	Sema4d	Cd72	Sema4d ‚Üí Cd72	SEMA4	1.5376e-06	6.12228e-07	0	0	-1.3284	1.5376e-06	Male-enriched
Osteogenic fibroblasts	Osteogenic fibroblasts	Pericytes (Lamc3)	Outgoing	Pericytes (Lamc3)	Mural	Tnc	Sdc1	Tnc ‚Üí Sdc1	TENASCIN	2.3499e-06	9.43032e-07	0	0	-1.31713	2.3499e-06	Male-enriched
Osteogenic fibroblasts	Pericytes (Lamc3)	Osteogenic fibroblasts	Incoming	Pericytes (Lamc3)	Mural	Col6a1	Sdc4	Col6a1 ‚Üí Sdc4	COLLAGEN	1.80278e-06	7.29462e-07	0	0	-1.3052	1.80278e-06	Male-enriched
Osteogenic fibroblasts	Osteogenic fibroblasts	B cell progenitors	Outgoing	B cell progenitors	Lymphoid	Col6a1	ITGA9_ITGB1	Col6a1 ‚Üí ITGA9_ITGB1	COLLAGEN	1.32861e-06	5.38907e-07	0	0.02	-1.30165	1.32861e-06	Male-enriched
Osteogenic fibroblasts	Schwan Cell	Osteogenic fibroblasts	Incoming	Schwan Cell	Neural	Col1a2	Cd44	Col1a2 ‚Üí Cd44	COLLAGEN	1.15879e-06	4.70155e-07	0	0	-1.30123	1.15879e-06	Male-enriched
Osteogenic fibroblasts	Osteogenic fibroblasts	B cell progenitors	Outgoing	B cell progenitors	Lymphoid	Col6a2	Sdc4	Col6a2 ‚Üí Sdc4	COLLAGEN	3.43482e-06	1.40073e-06	0	0	-1.29399	3.43482e-06	Male-enriched
Osteogenic fibroblasts	Schwan Cell	Osteogenic fibroblasts	Incoming	Schwan Cell	Neural	Col1a2	Sdc4	Col1a2 ‚Üí Sdc4	COLLAGEN	3.09012e-06	1.26192e-06	0	0	-1.29197	3.09012e-06	Male-enriched
Osteogenic fibroblasts	Monocytes	Osteogenic fibroblasts	Incoming	Monocytes	DC/Mono/Neutro	Sema4a	NRP1_PLXNA1	Sema4a ‚Üí NRP1_PLXNA1	SEMA4	1.75744e-06	7.24648e-07	0	0	-1.27801	1.75744e-06	Male-enriched
Osteogenic fibroblasts	Osteogenic fibroblasts	Artery EC (Sema3g+)	Outgoing	Artery EC (Sema3g+)	Endothelial	Tnn	ITGA9_ITGB1	Tnn ‚Üí ITGA9_ITGB1	TENASCIN	4.81271e-06	2.00831e-06	0	0	-1.26082	4.81271e-06	Male-enriched
Osteogenic fibroblasts	Osteogenic fibroblasts	Mature_activated neutrophils	Outgoing	Mature_activated neutrophils	DC/Mono/Neutro	Mif	CD74_CXCR2	Mif ‚Üí CD74_CXCR2	MIF	2.20021e-06	9.21344e-07	0	0	-1.25574	2.20021e-06	Male-enriched
Osteogenic fibroblasts	Vein EC (Icam1+)	Osteogenic fibroblasts	Incoming	Vein EC (Icam1+)	Endothelial	Bmp6	ACVR1_ACVR2B	Bmp6 ‚Üí ACVR1_ACVR2B	BMP	1.4499e-06	6.0884e-07	0	0	-1.25168	1.4499e-06	Male-enriched
Osteogenic fibroblasts	Osteogenic fibroblasts	B cell progenitors	Outgoing	B cell progenitors	Lymphoid	Col1a1	ITGA9_ITGB1	Col1a1 ‚Üí ITGA9_ITGB1	COLLAGEN	4.56224e-06	1.92221e-06	0	0.01	-1.24693	4.56224e-06	Male-enriched
Osteogenic fibroblasts	B cell progenitors	Osteogenic fibroblasts	Incoming	B cell progenitors	Lymphoid	Nrxn1	Nlgn1	Nrxn1 ‚Üí Nlgn1	NRXN	7.31081e-06	3.08923e-06	0	0	-1.24276	7.31081e-06	Male-enriched
Osteogenic fibroblasts	Osteogenic fibroblasts	Schwan Cell	Outgoing	Schwan Cell	Neural	Col6a1	ITGAV_ITGB8	Col6a1 ‚Üí ITGAV_ITGB8	COLLAGEN	3.18541e-06	1.35067e-06	0	0	-1.23775	3.18541e-06	Male-enriched
Osteogenic fibroblasts	Osteogenic fibroblasts	B cell progenitors	Outgoing	B cell progenitors	Lymphoid	Col1a2	Sdc4	Col1a2 ‚Üí Sdc4	COLLAGEN	1.07249e-05	4.5946e-06	0	0	-1.22293	1.07249e-05	Male-enriched
Osteogenic fibroblasts	Osteogenic fibroblasts	B cell progenitors	Outgoing	B cell progenitors	Lymphoid	Cxcl12	Cxcr4	Cxcl12 ‚Üí Cxcr4	CXCL	3.03467e-06	1.30121e-06	0	0	-1.22163	3.03467e-06	Male-enriched
Osteogenic fibroblasts	Osteogenic fibroblasts	B cell progenitors	Outgoing	B cell progenitors	Lymphoid	Fn1	Sdc4	Fn1 ‚Üí Sdc4	FN1	2.56168e-06	1.09877e-06	0	0	-1.22112	2.56168e-06	Male-enriched
Osteogenic fibroblasts	Osteogenic fibroblasts	Schwan Cell	Outgoing	Schwan Cell	Neural	Col4a1	ITGAV_ITGB8	Col4a1 ‚Üí ITGAV_ITGB8	COLLAGEN	2.75519e-06	1.18379e-06	0	0	-1.21867	2.75519e-06	Male-enriched
Osteogenic fibroblasts	Capillary EC_2	Osteogenic fibroblasts	Incoming	Capillary EC_2	Endothelial	Efnb1	Ephb3	Efnb1 ‚Üí Ephb3	EPHB	2.56882e-06	1.10534e-06	0	0	-1.21654	2.56882e-06	Male-enriched
Osteogenic fibroblasts	Osteogenic fibroblasts	Capillary EC_1	Outgoing	Capillary EC_1	Endothelial	Tnn	ITGA9_ITGB1	Tnn ‚Üí ITGA9_ITGB1	TENASCIN	5.98532e-06	2.57753e-06	0	0	-1.2154	5.98532e-06	Male-enriched
Osteogenic fibroblasts	Smooth Muscle Cells	Osteogenic fibroblasts	Incoming	Smooth Muscle Cells	Mural	Col1a2	ITGA11_ITGB1	Col1a2 ‚Üí ITGA11_ITGB1	COLLAGEN	2.22153e-06	9.56909e-07	0	0	-1.21501	2.22153e-06	Male-enriched
Osteogenic fibroblasts	Osteogenic fibroblasts	IgM B cells	Outgoing	IgM B cells	Lymphoid	Mdk	ITGA4_ITGB1	Mdk ‚Üí ITGA4_ITGB1	MK	2.08711e-06	8.99874e-07	0	0	-1.21362	2.08711e-06	Male-enriched
Osteogenic fibroblasts	Osteogenic fibroblasts	Arachnoid_pial EC	Outgoing	Arachnoid_pial EC	Endothelial	Efnb1	Ephb1	Efnb1 ‚Üí Ephb1	EPHB	1.80889e-06	7.81047e-07	0	0	-1.21152	1.80889e-06	Male-enriched
Osteogenic fibroblasts	Osteogenic fibroblasts	Pericytes (Abcc9)	Outgoing	Pericytes (Abcc9)	Mural	Mdk	Sdc2	Mdk ‚Üí Sdc2	MK	2.94911e-06	1.2907e-06	0	0	-1.19206	2.94911e-06	Male-enriched
Osteogenic fibroblasts	Osteogenic fibroblasts	B cell progenitors	Outgoing	B cell progenitors	Lymphoid	Ptn	Sdc4	Ptn ‚Üí Sdc4	PTN	2.85456e-06	1.25248e-06	0	0	-1.18842	2.85456e-06	Male-enriched
Osteogenic fibroblasts	Osteogenic fibroblasts	B cell progenitors	Outgoing	B cell progenitors	Lymphoid	Col6a2	ITGA9_ITGB1	Col6a2 ‚Üí ITGA9_ITGB1	COLLAGEN	1.50036e-06	6.5937e-07	0	0	-1.18602	1.50036e-06	Male-enriched
Osteogenic fibroblasts	Osteogenic fibroblasts	T cells	Outgoing	T cells	Lymphoid	Tnn	ITGAV_ITGB3	Tnn ‚Üí ITGAV_ITGB3	TENASCIN	1.4208e-06	6.31396e-07	0	0	-1.16996	1.4208e-06	Male-enriched
Osteogenic fibroblasts	Capillary EC_1	Osteogenic fibroblasts	Incoming	Capillary EC_1	Endothelial	Bmp6	BMPR1A_ACVR2B	Bmp6 ‚Üí BMPR1A_ACVR2B	BMP	2.72957e-06	1.21369e-06	0	0	-1.16921	2.72957e-06	Male-enriched
Osteogenic fibroblasts	Osteogenic fibroblasts	Pericytes (Lamc3)	Outgoing	Pericytes (Lamc3)	Mural	Col6a3	Sdc1	Col6a3 ‚Üí Sdc1	COLLAGEN	2.06822e-06	9.23799e-07	0	0	-1.16265	2.06822e-06	Male-enriched
Osteogenic fibroblasts	Osteogenic fibroblasts	B cell progenitors	Outgoing	B cell progenitors	Lymphoid	Thbs2	Sdc4	Thbs2 ‚Üí Sdc4	THBS	1.77362e-06	8.04691e-07	0	0	-1.1401	1.77362e-06	Male-enriched
Osteogenic fibroblasts	Osteogenic fibroblasts	B cell progenitors	Outgoing	B cell progenitors	Lymphoid	Col1a2	ITGA9_ITGB1	Col1a2 ‚Üí ITGA9_ITGB1	COLLAGEN	4.80805e-06	2.18193e-06	0	0.02	-1.13981	4.80805e-06	Male-enriched
Osteogenic fibroblasts	Osteogenic fibroblasts	Macrophages (Activated)	Outgoing	Macrophages (Activated)	Macrophage	Spp1	ITGA9_ITGB1	Spp1 ‚Üí ITGA9_ITGB1	SPP1	2.63387e-06	1.19641e-06	0	0	-1.1384	2.63387e-06	Male-enriched
Osteogenic fibroblasts	Schwan Cell	Osteogenic fibroblasts	Incoming	Schwan Cell	Neural	Col4a2	Sdc4	Col4a2 ‚Üí Sdc4	COLLAGEN	1.59549e-06	7.27374e-07	0	0	-1.13312	1.59549e-06	Male-enriched
Osteogenic fibroblasts	Capillary EC_2	Osteogenic fibroblasts	Incoming	Capillary EC_2	Endothelial	Efnb2	Ephb3	Efnb2 ‚Üí Ephb3	EPHB	4.69466e-06	2.15664e-06	0	0	-1.1222	4.69466e-06	Male-enriched
Osteogenic fibroblasts	Osteogenic fibroblasts	Macrophages (Activated)	Outgoing	Macrophages (Activated)	Macrophage	Col6a1	ITGA9_ITGB1	Col6a1 ‚Üí ITGA9_ITGB1	COLLAGEN	4.91667e-06	2.25881e-06	0	0.01	-1.12208	4.91667e-06	Male-enriched
Osteogenic fibroblasts	Osteogenic fibroblasts	IgM B cells	Outgoing	IgM B cells	Lymphoid	Sema4d	Cd72	Sema4d ‚Üí Cd72	SEMA4	3.78843e-06	1.74071e-06	0	0	-1.12188	3.78843e-06	Male-enriched
Osteogenic fibroblasts	Osteogenic fibroblasts	Schwan Cell	Outgoing	Schwan Cell	Neural	Lamb2	ITGAV_ITGB8	Lamb2 ‚Üí ITGAV_ITGB8	LAMININ	1.6279e-06	7.48174e-07	0	0	-1.12146	1.6279e-06	Male-enriched
Osteogenic fibroblasts	Schwan Cell	Osteogenic fibroblasts	Incoming	Schwan Cell	Neural	Col4a1	ITGA10_ITGB1	Col4a1 ‚Üí ITGA10_ITGB1	COLLAGEN	2.34543e-06	1.07817e-06	0	0	-1.1212	2.34543e-06	Male-enriched
Osteogenic fibroblasts	Osteogenic fibroblasts	Schwan Cell	Outgoing	Schwan Cell	Neural	Col6a2	ITGAV_ITGB8	Col6a2 ‚Üí ITGAV_ITGB8	COLLAGEN	3.57685e-06	1.64465e-06	0	0	-1.12087	3.57685e-06	Male-enriched
Osteogenic fibroblasts	Inner Dura fibroblasts_1	Osteogenic fibroblasts	Incoming	Inner Dura fibroblasts_1	Fibroblast	Angptl4	Sdc3	Angptl4 ‚Üí Sdc3	ANGPTL	1.53721e-06	7.09766e-07	0	0	-1.11479	1.53721e-06	Male-enriched
Osteogenic fibroblasts	Osteogenic fibroblasts	Capillary EC_1	Outgoing	Capillary EC_1	Endothelial	Mif	Ackr3	Mif ‚Üí Ackr3	MIF	1.57156e-06	7.25658e-07	0	0	-1.11473	1.57156e-06	Male-enriched
Osteogenic fibroblasts	Osteogenic fibroblasts	Schwan Cell	Outgoing	Schwan Cell	Neural	Col1a1	ITGAV_ITGB8	Col1a1 ‚Üí ITGAV_ITGB8	COLLAGEN	9.88104e-06	4.56466e-06	0	0	-1.11414	9.88104e-06	Male-enriched
Osteogenic fibroblasts	Arachnoid_pial EC	Osteogenic fibroblasts	Incoming	Arachnoid_pial EC	Endothelial	Thbs1	Sdc4	Thbs1 ‚Üí Sdc4	THBS	1.05214e-06	4.86012e-07	0	0	-1.11411	1.05214e-06	Male-enriched
Osteogenic fibroblasts	Osteogenic fibroblasts	B cell progenitors	Outgoing	B cell progenitors	Lymphoid	Tnc	Sdc4	Tnc ‚Üí Sdc4	TENASCIN	5.34879e-06	2.47594e-06	0	0	-1.11121	5.34879e-06	Male-enriched
Osteogenic fibroblasts	Osteogenic fibroblasts	Pericytes (Abcc9)	Outgoing	Pericytes (Abcc9)	Mural	Bmp5	BMPR1A_BMPR2	Bmp5 ‚Üí BMPR1A_BMPR2	BMP	1.34413e-06	6.23137e-07	0	0	-1.10892	1.34413e-06	Male-enriched
Osteogenic fibroblasts	Osteogenic fibroblasts	B cell progenitors	Outgoing	B cell progenitors	Lymphoid	Mdk	Ncl	Mdk ‚Üí Ncl	MK	3.01382e-06	1.39992e-06	0	0	-1.10619	3.01382e-06	Male-enriched
Osteogenic fibroblasts	Pericytes (Abcc9)	Osteogenic fibroblasts	Incoming	Pericytes (Abcc9)	Mural	Bmp5	BMPR1A_ACVR2B	Bmp5 ‚Üí BMPR1A_ACVR2B	BMP	2.47229e-06	1.14905e-06	0	0	-1.10534	2.47229e-06	Male-enriched
Osteogenic fibroblasts	Osteogenic fibroblasts	Pericytes (Lamc3)	Outgoing	Pericytes (Lamc3)	Mural	Postn	ITGAV_ITGB5	Postn ‚Üí ITGAV_ITGB5	PERIOSTIN	3.02722e-06	1.42363e-06	0	0	-1.08836	3.02722e-06	Male-enriched
Osteogenic fibroblasts	Capillary EC_1	Osteogenic fibroblasts	Incoming	Capillary EC_1	Endothelial	Bmp6	ACVR1_ACVR2B	Bmp6 ‚Üí ACVR1_ACVR2B	BMP	2.67971e-06	1.26737e-06	0	0	-1.08018	2.67971e-06	Male-enriched
Osteogenic fibroblasts	Osteogenic fibroblasts	Schwan Cell	Outgoing	Schwan Cell	Neural	Postn	ITGAV_ITGB5	Postn ‚Üí ITGAV_ITGB5	PERIOSTIN	1.90672e-06	9.04031e-07	0	0	-1.07656	1.90672e-06	Male-enriched
Osteogenic fibroblasts	Pericytes (Abcc9)	Osteogenic fibroblasts	Incoming	Pericytes (Abcc9)	Mural	Col6a3	ITGA11_ITGB1	Col6a3 ‚Üí ITGA11_ITGB1	COLLAGEN	3.97994e-06	1.8914e-06	0	0	-1.07325	3.97994e-06	Male-enriched
Osteogenic fibroblasts	Osteogenic fibroblasts	Macrophages (Activated)	Outgoing	Macrophages (Activated)	Macrophage	Col1a1	ITGA9_ITGB1	Col1a1 ‚Üí ITGA9_ITGB1	COLLAGEN	1.68115e-05	8.04274e-06	0	0	-1.06368	1.68115e-05	Male-enriched
Osteogenic fibroblasts	Osteogenic fibroblasts	Mature_activated neutrophils	Outgoing	Mature_activated neutrophils	DC/Mono/Neutro	Angptl2	Pirb	Angptl2 ‚Üí Pirb	ANGPTL	1.42017e-06	6.7973e-07	0	0	-1.06292	1.42017e-06	Male-enriched
Osteogenic fibroblasts	Pericytes (Lamc3)	Osteogenic fibroblasts	Incoming	Pericytes (Lamc3)	Mural	Col6a1	ITGA10_ITGB1	Col6a1 ‚Üí ITGA10_ITGB1	COLLAGEN	2.16792e-06	1.04037e-06	0	0	-1.05915	2.16792e-06	Male-enriched
Osteogenic fibroblasts	Osteogenic fibroblasts	Schwan Cell	Outgoing	Schwan Cell	Neural	Fn1	ITGAV_ITGB8	Fn1 ‚Üí ITGAV_ITGB8	FN1	2.69354e-06	1.29641e-06	0	0	-1.05493	2.69354e-06	Male-enriched
Osteogenic fibroblasts	Osteogenic fibroblasts	Arachnoid_pial EC	Outgoing	Arachnoid_pial EC	Endothelial	Tnn	ITGA9_ITGB1	Tnn ‚Üí ITGA9_ITGB1	TENASCIN	3.29056e-06	1.58848e-06	0	0	-1.05064	3.29056e-06	Male-enriched
Osteogenic fibroblasts	Schwan Cell	Osteogenic fibroblasts	Incoming	Schwan Cell	Neural	Col1a2	ITGA10_ITGB1	Col1a2 ‚Üí ITGA10_ITGB1	COLLAGEN	3.68807e-06	1.78486e-06	0	0	-1.04702	3.68807e-06	Male-enriched
Osteogenic fibroblasts	Osteogenic fibroblasts	IgM B cells	Outgoing	IgM B cells	Lymphoid	Mdk	Sdc4	Mdk ‚Üí Sdc4	MK	4.56742e-06	2.21197e-06	0	0	-1.04601	4.56742e-06	Male-enriched
Osteogenic fibroblasts	Vein EC (Icam1+)	Osteogenic fibroblasts	Incoming	Vein EC (Icam1+)	Endothelial	Nrxn3	Nlgn2	Nrxn3 ‚Üí Nlgn2	NRXN	1.05625e-06	5.14503e-07	0	0	-1.03756	1.05625e-06	Male-enriched
Osteogenic fibroblasts	Pericytes (Lamc3)	Osteogenic fibroblasts	Incoming	Pericytes (Lamc3)	Mural	Col6a2	Sdc4	Col6a2 ‚Üí Sdc4	COLLAGEN	2.22215e-06	1.08329e-06	0	0	-1.03647	2.22215e-06	Male-enriched
Osteogenic fibroblasts	Osteogenic fibroblasts	Monocytes	Outgoing	Monocytes	DC/Mono/Neutro	Sema4d	Plxnb2	Sema4d ‚Üí Plxnb2	SEMA4	1.36339e-06	6.66503e-07	0	0	-1.0324	1.36339e-06	Male-enriched
Osteogenic fibroblasts	Osteogenic fibroblasts	Monocytes	Outgoing	Monocytes	DC/Mono/Neutro	Mif	CD74_CXCR4	Mif ‚Üí CD74_CXCR4	MIF	1.32845e-06	6.5064e-07	0	0.03	-1.0297	1.32845e-06	Male-enriched
Osteogenic fibroblasts	Smooth Muscle Cells	Osteogenic fibroblasts	Incoming	Smooth Muscle Cells	Mural	Col6a2	ITGA11_ITGB1	Col6a2 ‚Üí ITGA11_ITGB1	COLLAGEN	1.05511e-06	5.205e-07	0	0	-1.01928	1.05511e-06	Male-enriched
Osteogenic fibroblasts	Osteogenic fibroblasts	Pericytes (Abcc9)	Outgoing	Pericytes (Abcc9)	Mural	Wnt5a	Fzd4	Wnt5a ‚Üí Fzd4	ncWNT	2.30144e-06	1.13702e-06	0	0	-1.01721	2.30144e-06	Male-enriched
Osteogenic fibroblasts	Pericytes (Abcc9)	Osteogenic fibroblasts	Incoming	Pericytes (Abcc9)	Mural	Bmp5	ACVR1_ACVR2B	Bmp5 ‚Üí ACVR1_ACVR2B	BMP	2.42724e-06	1.19973e-06	0	0	-1.01655	2.42724e-06	Male-enriched
Osteogenic fibroblasts	Osteogenic fibroblasts	Schwan Cell	Outgoing	Schwan Cell	Neural	Col1a2	ITGAV_ITGB8	Col1a2 ‚Üí ITGAV_ITGB8	COLLAGEN	1.03375e-05	5.1308e-06	0	0	-1.01061	1.03375e-05	Male-enriched
Osteogenic fibroblasts	Pericytes (Abcc9)	Osteogenic fibroblasts	Incoming	Pericytes (Abcc9)	Mural	Col6a3	ITGA1_ITGB1	Col6a3 ‚Üí ITGA1_ITGB1	COLLAGEN	2.20614e-06	1.09618e-06	0	0	-1.00897	2.20614e-06	Male-enriched
Osteogenic fibroblasts	Osteogenic fibroblasts	B cell progenitors	Outgoing	B cell progenitors	Lymphoid	Tnc	ITGA9_ITGB1	Tnc ‚Üí ITGA9_ITGB1	TENASCIN	2.35224e-06	1.16895e-06	0	0	-1.00876	2.35224e-06	Male-enriched
Osteogenic fibroblasts	Osteogenic fibroblasts	Macrophages (Activated)	Outgoing	Macrophages (Activated)	Macrophage	Col6a2	ITGA9_ITGB1	Col6a2 ‚Üí ITGA9_ITGB1	COLLAGEN	5.55097e-06	2.76331e-06	0	0	-1.00632	5.55097e-06	Male-enriched
Osteogenic fibroblasts	Vein EC (Pcdh7+)	Osteogenic fibroblasts	Incoming	Vein EC (Pcdh7+)	Endothelial	Col1a1	Sdc4	Col1a1 ‚Üí Sdc4	COLLAGEN	1.16173e-06	5.7933e-07	0	0.04	-1.0037	1.16173e-06	Male-enriched
Pericytes (Abcc9)	Inner Dura fibroblasts_2	Pericytes (Abcc9)	Incoming	Inner Dura fibroblasts_2	Fibroblast	Lama4	ITGA1_ITGB1	Lama4 ‚Üí ITGA1_ITGB1	LAMININ	0	3.69371e-05	1	0	18.4947	3.69371e-05	Female-enriched
Pericytes (Abcc9)	Pericytes (Abcc9)	Macrophages (CD209f+)	Outgoing	Macrophages (CD209f+)	Macrophage	Lama2	ITGA6_ITGB1	Lama2 ‚Üí ITGA6_ITGB1	LAMININ	0	3.68229e-05	1	0	18.4902	3.68229e-05	Female-enriched
Pericytes (Abcc9)	Arachnoid_pial EC	Pericytes (Abcc9)	Incoming	Arachnoid_pial EC	Endothelial	Sema6a	Plxna2	Sema6a ‚Üí Plxna2	SEMA6	0	1.58165e-05	1	0	17.2711	1.58165e-05	Female-enriched
Pericytes (Abcc9)	Artery EC (Sema3g+)	Pericytes (Abcc9)	Incoming	Artery EC (Sema3g+)	Endothelial	Sema6a	Plxna2	Sema6a ‚Üí Plxna2	SEMA6	0	1.34806e-05	1	0	17.0405	1.34806e-05	Female-enriched
Pericytes (Abcc9)	Pericytes (Abcc9)	Inner Dura fibroblasts_2	Outgoing	Inner Dura fibroblasts_2	Fibroblast	Col4a1	Sdc4	Col4a1 ‚Üí Sdc4	COLLAGEN	0	9.32682e-06	1	0	16.5091	9.32682e-06	Female-enriched
Pericytes (Abcc9)	Pericytes (Abcc9)	Macrophages (Activated)	Outgoing	Macrophages (Activated)	Macrophage	Col4a1	Cd44	Col4a1 ‚Üí Cd44	COLLAGEN	0	8.67943e-06	1	0	16.4053	8.67943e-06	Female-enriched
Pericytes (Abcc9)	Pericytes (Abcc9)	Inner Dura fibroblasts_2	Outgoing	Inner Dura fibroblasts_2	Fibroblast	Col4a2	Sdc4	Col4a2 ‚Üí Sdc4	COLLAGEN	0	8.0996e-06	1	0	16.3056	8.0996e-06	Female-enriched
Pericytes (Abcc9)	Pericytes (Abcc9)	Capillary EC_1	Outgoing	Capillary EC_1	Endothelial	Lama2	ITGA2_ITGB1	Lama2 ‚Üí ITGA2_ITGB1	LAMININ	0	7.65655e-06	1	0	16.2244	7.65655e-06	Female-enriched
Pericytes (Abcc9)	Inner Dura fibroblasts_2	Pericytes (Abcc9)	Incoming	Inner Dura fibroblasts_2	Fibroblast	Grn	Sort1	Grn ‚Üí Sort1	GRN	0	7.63714e-06	1	0	16.2208	7.63714e-06	Female-enriched
Pericytes (Abcc9)	Pericytes (Abcc9)	Macrophages (Activated)	Outgoing	Macrophages (Activated)	Macrophage	Col4a2	Cd44	Col4a2 ‚Üí Cd44	COLLAGEN	0	7.54028e-06	1	0	16.2023	7.54028e-06	Female-enriched
Pericytes (Abcc9)	Pericytes (Abcc9)	Arachnoid_pial EC	Outgoing	Arachnoid_pial EC	Endothelial	Lama2	ITGA2_ITGB1	Lama2 ‚Üí ITGA2_ITGB1	LAMININ	0	6.82632e-06	1	0	16.0588	6.82632e-06	Female-enriched
Pericytes (Abcc9)	Pericytes (Abcc9)	Capillary EC_1	Outgoing	Capillary EC_1	Endothelial	Col4a1	ITGA2_ITGB1	Col4a1 ‚Üí ITGA2_ITGB1	COLLAGEN	0	6.16617e-06	1	0	15.9121	6.16617e-06	Female-enriched
Pericytes (Abcc9)	Pericytes (Abcc9)	Arachnoid_pial EC	Outgoing	Arachnoid_pial EC	Endothelial	Col4a1	ITGA2_ITGB1	Col4a1 ‚Üí ITGA2_ITGB1	COLLAGEN	0	5.4957e-06	1	0	15.746	5.4957e-06	Female-enriched
Pericytes (Abcc9)	Pericytes (Abcc9)	Macrophages (Activated)	Outgoing	Macrophages (Activated)	Macrophage	Lama4	Cd44	Lama4 ‚Üí Cd44	LAMININ	0	5.49096e-06	1	0	15.7448	5.49096e-06	Female-enriched
Pericytes (Abcc9)	Arachnoid_pial EC	Pericytes (Abcc9)	Incoming	Arachnoid_pial EC	Endothelial	Lamb2	ITGA1_ITGB1	Lamb2 ‚Üí ITGA1_ITGB1	LAMININ	0	5.43331e-06	1	0	15.7296	5.43331e-06	Female-enriched
Pericytes (Abcc9)	Pericytes (Abcc9)	Capillary EC_1	Outgoing	Capillary EC_1	Endothelial	Col4a2	ITGA2_ITGB1	Col4a2 ‚Üí ITGA2_ITGB1	COLLAGEN	0	5.35537e-06	1	0	15.7087	5.35537e-06	Female-enriched
Pericytes (Abcc9)	Pericytes (Abcc9)	Inner Dura fibroblasts_1	Outgoing	Inner Dura fibroblasts_1	Fibroblast	Lama2	ITGA3_ITGB1	Lama2 ‚Üí ITGA3_ITGB1	LAMININ	0	5.22079e-06	1	0	15.672	5.22079e-06	Female-enriched
Pericytes (Abcc9)	Vein EC (Icam1+)	Pericytes (Abcc9)	Incoming	Vein EC (Icam1+)	Endothelial	Sema7a	ITGB1_ITGA1	Sema7a ‚Üí ITGB1_ITGA1	SEMA7	0	4.97375e-06	1	0	15.6021	4.97375e-06	Female-enriched
Pericytes (Abcc9)	Pericytes (Abcc9)	Arachnoid_pial EC	Outgoing	Arachnoid_pial EC	Endothelial	Col4a2	ITGA2_ITGB1	Col4a2 ‚Üí ITGA2_ITGB1	COLLAGEN	0	4.77219e-06	1	0	15.5424	4.77219e-06	Female-enriched
Pericytes (Abcc9)	Capillary EC_2	Pericytes (Abcc9)	Incoming	Capillary EC_2	Endothelial	Efnb2	Ephb4	Efnb2 ‚Üí Ephb4	EPHB	0	4.63508e-06	1	0	15.5003	4.63508e-06	Female-enriched
Pericytes (Abcc9)	Pericytes (Abcc9)	Inner Dura fibroblasts_2	Outgoing	Inner Dura fibroblasts_2	Fibroblast	Col1a2	Sdc4	Col1a2 ‚Üí Sdc4	COLLAGEN	0	4.43421e-06	1	0	15.4364	4.43421e-06	Female-enriched
Pericytes (Abcc9)	Pericytes (Abcc9)	Mast cells	Outgoing	Mast cells	Innate	Lama2	ITGA6_ITGB1	Lama2 ‚Üí ITGA6_ITGB1	LAMININ	0	4.25146e-06	1	0	15.3757	4.25146e-06	Female-enriched
Pericytes (Abcc9)	Pericytes (Abcc9)	Inner Dura fibroblasts_1	Outgoing	Inner Dura fibroblasts_1	Fibroblast	Col4a1	ITGA3_ITGB1	Col4a1 ‚Üí ITGA3_ITGB1	COLLAGEN	0	4.20664e-06	1	0	15.3604	4.20664e-06	Female-enriched
Pericytes (Abcc9)	Pericytes (Abcc9)	Capillary EC_1	Outgoing	Capillary EC_1	Endothelial	Col4a4	ITGA2_ITGB1	Col4a4 ‚Üí ITGA2_ITGB1	COLLAGEN	0	4.14675e-06	1	0	15.3397	4.14675e-06	Female-enriched
Pericytes (Abcc9)	Pericytes (Abcc9)	Macrophages (Activated)	Outgoing	Macrophages (Activated)	Macrophage	Col1a2	Cd44	Col1a2 ‚Üí Cd44	COLLAGEN	0	4.13272e-06	1	0	15.3348	4.13272e-06	Female-enriched
Pericytes (Abcc9)	Pericytes (Abcc9)	Capillary EC_1	Outgoing	Capillary EC_1	Endothelial	Lama4	ITGA2_ITGB1	Lama4 ‚Üí ITGA2_ITGB1	LAMININ	0	3.89791e-06	1	0	15.2505	3.89791e-06	Female-enriched
Pericytes (Abcc9)	Pericytes (Abcc9)	Capillary EC_1	Outgoing	Capillary EC_1	Endothelial	Col4a3	ITGA2_ITGB1	Col4a3 ‚Üí ITGA2_ITGB1	COLLAGEN	0	3.81392e-06	1	0	15.219	3.81392e-06	Female-enriched
Pericytes (Abcc9)	Pericytes (Abcc9)	Arachnoid_pial EC	Outgoing	Arachnoid_pial EC	Endothelial	Col4a4	ITGA2_ITGB1	Col4a4 ‚Üí ITGA2_ITGB1	COLLAGEN	0	3.69418e-06	1	0	15.173	3.69418e-06	Female-enriched
Pericytes (Abcc9)	Pericytes (Abcc9)	Inner Dura fibroblasts_1	Outgoing	Inner Dura fibroblasts_1	Fibroblast	Col4a2	ITGA3_ITGB1	Col4a2 ‚Üí ITGA3_ITGB1	COLLAGEN	0	3.6545e-06	1	0	15.1574	3.6545e-06	Female-enriched
Pericytes (Abcc9)	Pericytes (Abcc9)	Arachnoid_pial EC	Outgoing	Arachnoid_pial EC	Endothelial	Esam	Esam	Esam ‚Üí Esam	ESAM	0	3.49456e-06	1	0	15.0929	3.49456e-06	Female-enriched
Pericytes (Abcc9)	Arachnoid_pial EC	Pericytes (Abcc9)	Incoming	Arachnoid_pial EC	Endothelial	Esam	Esam	Esam ‚Üí Esam	ESAM	0	3.49456e-06	1	0	15.0929	3.49456e-06	Female-enriched
Pericytes (Abcc9)	Pericytes (Abcc9)	Arachnoid_pial EC	Outgoing	Arachnoid_pial EC	Endothelial	Lama4	ITGA2_ITGB1	Lama4 ‚Üí ITGA2_ITGB1	LAMININ	0	3.4723e-06	1	0	15.0836	3.4723e-06	Female-enriched
Pericytes (Abcc9)	Pericytes (Abcc9)	gd T cells	Outgoing	gd T cells	Lymphoid	Lama2	ITGA1_ITGB1	Lama2 ‚Üí ITGA1_ITGB1	LAMININ	0	3.40115e-06	1	0	15.0538	3.40115e-06	Female-enriched
Pericytes (Abcc9)	Pericytes (Abcc9)	Arachnoid_pial EC	Outgoing	Arachnoid_pial EC	Endothelial	Col4a3	ITGA2_ITGB1	Col4a3 ‚Üí ITGA2_ITGB1	COLLAGEN	0	3.39742e-06	1	0	15.0522	3.39742e-06	Female-enriched
Pericytes (Abcc9)	Pericytes (Abcc9)	Neurons	Outgoing	Neurons	Neural	Lama2	ITGA9_ITGB1	Lama2 ‚Üí ITGA9_ITGB1	LAMININ	0	3.31621e-06	1	0	15.0173	3.31621e-06	Female-enriched
Pericytes (Abcc9)	Pericytes (Abcc9)	DCs	Outgoing	DCs	DC/Mono/Neutro	Lama4	Dag1	Lama4 ‚Üí Dag1	LAMININ	0	3.27768e-06	1	0	15.0004	3.27768e-06	Female-enriched
Pericytes (Abcc9)	Pericytes (Abcc9)	Macrophages (Activated)	Outgoing	Macrophages (Activated)	Macrophage	Lamc1	Cd44	Lamc1 ‚Üí Cd44	LAMININ	0	3.1858e-06	1	0	14.9594	3.1858e-06	Female-enriched
Pericytes (Abcc9)	Mast cells	Pericytes (Abcc9)	Incoming	Mast cells	Innate	Nampt	Insr	Nampt ‚Üí Insr	VISFATIN	0	3.16488e-06	1	0	14.9499	3.16488e-06	Female-enriched
Pericytes (Abcc9)	Pericytes (Abcc9)	Capillary EC_1	Outgoing	Capillary EC_1	Endothelial	Col1a2	ITGA2_ITGB1	Col1a2 ‚Üí ITGA2_ITGB1	COLLAGEN	0	2.93274e-06	1	0	14.84	2.93274e-06	Female-enriched
Pericytes (Abcc9)	Pericytes (Abcc9)	Inner Dura fibroblasts_1	Outgoing	Inner Dura fibroblasts_1	Fibroblast	Col4a4	ITGA3_ITGB1	Col4a4 ‚Üí ITGA3_ITGB1	COLLAGEN	0	2.83089e-06	1	0	14.789	2.83089e-06	Female-enriched
Pericytes (Abcc9)	Pericytes (Abcc9)	Capillary EC_1	Outgoing	Capillary EC_1	Endothelial	Col6a2	ITGA2_ITGB1	Col6a2 ‚Üí ITGA2_ITGB1	COLLAGEN	0	2.76293e-06	1	0	14.754	2.76293e-06	Female-enriched
Pericytes (Abcc9)	Pericytes (Abcc9)	Inner Dura fibroblasts_1	Outgoing	Inner Dura fibroblasts_1	Fibroblast	Lama4	ITGA3_ITGB1	Lama4 ‚Üí ITGA3_ITGB1	LAMININ	0	2.66123e-06	1	0	14.6999	2.66123e-06	Female-enriched
Pericytes (Abcc9)	Pericytes (Abcc9)	Arachnoid_pial EC	Outgoing	Arachnoid_pial EC	Endothelial	Col1a2	ITGA2_ITGB1	Col1a2 ‚Üí ITGA2_ITGB1	COLLAGEN	0	2.61195e-06	1	0	14.6729	2.61195e-06	Female-enriched
Pericytes (Abcc9)	Pericytes (Abcc9)	Inner Dura fibroblasts_1	Outgoing	Inner Dura fibroblasts_1	Fibroblast	Col4a3	ITGA3_ITGB1	Col4a3 ‚Üí ITGA3_ITGB1	COLLAGEN	0	2.60396e-06	1	0	14.6685	2.60396e-06	Female-enriched
Pericytes (Abcc9)	Pericytes (Abcc9)	Capillary EC_1	Outgoing	Capillary EC_1	Endothelial	Col6a1	ITGA2_ITGB1	Col6a1 ‚Üí ITGA2_ITGB1	COLLAGEN	0	2.56338e-06	1	0	14.6458	2.56338e-06	Female-enriched
Pericytes (Abcc9)	Pericytes (Abcc9)	Arachnoid_pial EC	Outgoing	Arachnoid_pial EC	Endothelial	Col6a2	ITGA2_ITGB1	Col6a2 ‚Üí ITGA2_ITGB1	COLLAGEN	0	2.46062e-06	1	0	14.5868	2.46062e-06	Female-enriched
Pericytes (Abcc9)	Pericytes (Abcc9)	Arachnoid_pial EC	Outgoing	Arachnoid_pial EC	Endothelial	Col6a1	ITGA2_ITGB1	Col6a1 ‚Üí ITGA2_ITGB1	COLLAGEN	0	2.2828e-06	1	0	14.4786	2.2828e-06	Female-enriched
Pericytes (Abcc9)	Pericytes (Abcc9)	Capillary EC_1	Outgoing	Capillary EC_1	Endothelial	Lamc1	ITGA2_ITGB1	Lamc1 ‚Üí ITGA2_ITGB1	LAMININ	0	2.26024e-06	1	0	14.4643	2.26024e-06	Female-enriched
Pericytes (Abcc9)	Pericytes (Abcc9)	Macrophages (CD206+)	Outgoing	Macrophages (CD206+)	Macrophage	Thbs1	Sdc4	Thbs1 ‚Üí Sdc4	THBS	0	2.24077e-06	1	0	14.4518	2.24077e-06	Female-enriched
Pericytes (Abcc9)	Pericytes (Abcc9)	Macrophages (Activated)	Outgoing	Macrophages (Activated)	Macrophage	Col1a1	Cd44	Col1a1 ‚Üí Cd44	COLLAGEN	0	2.17574e-06	1	0	14.4093	2.17574e-06	Female-enriched
Pericytes (Abcc9)	Capillary EC_1	Pericytes (Abcc9)	Incoming	Capillary EC_1	Endothelial	Efnb2	Ephb4	Efnb2 ‚Üí Ephb4	EPHB	0	2.03519e-06	1	0	14.3129	2.03519e-06	Female-enriched
Pericytes (Abcc9)	Pericytes (Abcc9)	Arachnoid_pial EC	Outgoing	Arachnoid_pial EC	Endothelial	Lamc1	ITGA2_ITGB1	Lamc1 ‚Üí ITGA2_ITGB1	LAMININ	0	2.0127e-06	1	0	14.2969	2.0127e-06	Female-enriched
Pericytes (Abcc9)	Pericytes (Abcc9)	Inner Dura fibroblasts_1	Outgoing	Inner Dura fibroblasts_1	Fibroblast	Col1a2	ITGA3_ITGB1	Col1a2 ‚Üí ITGA3_ITGB1	COLLAGEN	0	2.00293e-06	1	0	14.2899	2.00293e-06	Female-enriched
Pericytes (Abcc9)	Pericytes (Abcc9)	pDCs	Outgoing	pDCs	DC/Mono/Neutro	Lama2	ITGA9_ITGB1	Lama2 ‚Üí ITGA9_ITGB1	LAMININ	0	1.90959e-06	1	0	14.221	1.90959e-06	Female-enriched
Pericytes (Abcc9)	Pericytes (Abcc9)	DCs	Outgoing	DCs	DC/Mono/Neutro	Lamc1	Dag1	Lamc1 ‚Üí Dag1	LAMININ	0	1.90762e-06	1	0	14.2196	1.90762e-06	Female-enriched
Pericytes (Abcc9)	Pericytes (Abcc9)	Macrophages (CD209f+)	Outgoing	Macrophages (CD209f+)	Macrophage	Thbs1	Sdc4	Thbs1 ‚Üí Sdc4	THBS	0	1.89604e-06	1	0	14.2108	1.89604e-06	Female-enriched
Pericytes (Abcc9)	Pericytes (Abcc9)	Inner Dura fibroblasts_1	Outgoing	Inner Dura fibroblasts_1	Fibroblast	Col6a2	ITGA3_ITGB1	Col6a2 ‚Üí ITGA3_ITGB1	COLLAGEN	0	1.88706e-06	1	0	14.2039	1.88706e-06	Female-enriched
Pericytes (Abcc9)	Pericytes (Abcc9)	gd T cells	Outgoing	gd T cells	Lymphoid	Col4a4	ITGA1_ITGB1	Col4a4 ‚Üí ITGA1_ITGB1	COLLAGEN	0	1.85168e-06	1	0	14.1766	1.85168e-06	Female-enriched
Pericytes (Abcc9)	Pericytes (Abcc9)	Perivascular fibroblasts	Outgoing	Perivascular fibroblasts	Fibroblast	Bmp5	BMPR1B_BMPR2	Bmp5 ‚Üí BMPR1B_BMPR2	BMP	0	1.82606e-06	1	0	14.1565	1.82606e-06	Female-enriched
Pericytes (Abcc9)	Pericytes (Abcc9)	DCs	Outgoing	DCs	DC/Mono/Neutro	Lama2	ITGAV_ITGB8	Lama2 ‚Üí ITGAV_ITGB8	LAMININ	0	1.81378e-06	1	0	14.1468	1.81378e-06	Female-enriched
Pericytes (Abcc9)	Pericytes (Abcc9)	Neurons	Outgoing	Neurons	Neural	Col4a4	ITGA9_ITGB1	Col4a4 ‚Üí ITGA9_ITGB1	COLLAGEN	0	1.79589e-06	1	0	14.1325	1.79589e-06	Female-enriched
Pericytes (Abcc9)	Arachnoid_pial EC	Pericytes (Abcc9)	Incoming	Arachnoid_pial EC	Endothelial	Lamb2	Dag1	Lamb2 ‚Üí Dag1	LAMININ	0	1.78888e-06	1	0	14.1268	1.78888e-06	Female-enriched
Pericytes (Abcc9)	pDCs	Pericytes (Abcc9)	Incoming	pDCs	DC/Mono/Neutro	Sema7a	ITGB1_ITGA1	Sema7a ‚Üí ITGB1_ITGA1	SEMA7	0	1.75386e-06	1	0	14.0983	1.75386e-06	Female-enriched
Pericytes (Abcc9)	Arachnoid_pial EC	Pericytes (Abcc9)	Incoming	Arachnoid_pial EC	Endothelial	Jag2	Notch2	Jag2 ‚Üí Notch2	NOTCH	0	1.75333e-06	1	0	14.0979	1.75333e-06	Female-enriched
Pericytes (Abcc9)	Pericytes (Abcc9)	Inner Dura fibroblasts_1	Outgoing	Inner Dura fibroblasts_1	Fibroblast	Col6a1	ITGA3_ITGB1	Col6a1 ‚Üí ITGA3_ITGB1	COLLAGEN	0	1.75089e-06	1	0	14.0959	1.75089e-06	Female-enriched
Pericytes (Abcc9)	Pericytes (Abcc9)	Macrophages (Activated)	Outgoing	Macrophages (Activated)	Macrophage	Lamb2	Cd44	Lamb2 ‚Üí Cd44	LAMININ	0	1.71889e-06	1	0	14.0693	1.71889e-06	Female-enriched
Pericytes (Abcc9)	Vein EC (Pcdh7+)	Pericytes (Abcc9)	Incoming	Vein EC (Pcdh7+)	Endothelial	Ptn	Sdc3	Ptn ‚Üí Sdc3	PTN	0	1.71097e-06	1	0	14.0626	1.71097e-06	Female-enriched
Pericytes (Abcc9)	Pericytes (Abcc9)	gd T cells	Outgoing	gd T cells	Lymphoid	Col4a3	ITGA1_ITGB1	Col4a3 ‚Üí ITGA1_ITGB1	COLLAGEN	0	1.7039e-06	1	0	14.0566	1.7039e-06	Female-enriched
Pericytes (Abcc9)	Pericytes (Abcc9)	Neurons	Outgoing	Neurons	Neural	Col4a3	ITGA9_ITGB1	Col4a3 ‚Üí ITGA9_ITGB1	COLLAGEN	0	1.65173e-06	1	0	14.0118	1.65173e-06	Female-enriched
Pericytes (Abcc9)	Pericytes (Abcc9)	DCs	Outgoing	DCs	DC/Mono/Neutro	Mif	CD74_CD44	Mif ‚Üí CD74_CD44	MIF	0	1.64991e-06	1	0	14.0102	1.64991e-06	Female-enriched
Pericytes (Abcc9)	Vein EC (Icam1+)	Pericytes (Abcc9)	Incoming	Vein EC (Icam1+)	Endothelial	Jag2	Notch2	Jag2 ‚Üí Notch2	NOTCH	0	1.61816e-06	1	0	13.9822	1.61816e-06	Female-enriched
Pericytes (Abcc9)	Pericytes (Abcc9)	Macrophages (migrating)	Outgoing	Macrophages (migrating)	Macrophage	Vtn	ITGA8_ITGB1	Vtn ‚Üí ITGA8_ITGB1	VTN	0	1.59953e-06	1	0	13.9655	1.59953e-06	Female-enriched
Pericytes (Abcc9)	Pericytes (Abcc9)	Inner Dura fibroblasts_2	Outgoing	Inner Dura fibroblasts_2	Fibroblast	Jam3	Jam3	Jam3 ‚Üí Jam3	JAM	0	1.58724e-06	1	0	13.9543	1.58724e-06	Female-enriched
Pericytes (Abcc9)	Inner Dura fibroblasts_2	Pericytes (Abcc9)	Incoming	Inner Dura fibroblasts_2	Fibroblast	Jam3	Jam3	Jam3 ‚Üí Jam3	JAM	0	1.58724e-06	1	0	13.9543	1.58724e-06	Female-enriched
Pericytes (Abcc9)	Pericytes (Abcc9)	Inner Dura fibroblasts_1	Outgoing	Inner Dura fibroblasts_1	Fibroblast	Lamc1	ITGA3_ITGB1	Lamc1 ‚Üí ITGA3_ITGB1	LAMININ	0	1.54399e-06	1	0	13.9145	1.54399e-06	Female-enriched
Pericytes (Abcc9)	Pericytes (Abcc9)	Capillary EC_1	Outgoing	Capillary EC_1	Endothelial	Col1a1	ITGA2_ITGB1	Col1a1 ‚Üí ITGA2_ITGB1	COLLAGEN	0	1.54325e-06	1	0	13.9138	1.54325e-06	Female-enriched
Pericytes (Abcc9)	Neurons	Pericytes (Abcc9)	Incoming	Neurons	Neural	Pdgfd	Pdgfrb	Pdgfd ‚Üí Pdgfrb	PDGF	0	1.50639e-06	1	0	13.8789	1.50639e-06	Female-enriched
Pericytes (Abcc9)	Pericytes (Abcc9)	DCs	Outgoing	DCs	DC/Mono/Neutro	Col4a1	ITGAV_ITGB8	Col4a1 ‚Üí ITGAV_ITGB8	COLLAGEN	0	1.45996e-06	1	0	13.8337	1.45996e-06	Female-enriched
Pericytes (Abcc9)	Pericytes (Abcc9)	NK cells	Outgoing	NK cells	Lymphoid	Lama2	Dag1	Lama2 ‚Üí Dag1	LAMININ	0	1.43974e-06	1	0	13.8136	1.43974e-06	Female-enriched
Pericytes (Abcc9)	Pericytes (Abcc9)	Mast cells	Outgoing	Mast cells	Innate	Lama4	Dag1	Lama4 ‚Üí Dag1	LAMININ	0	1.40056e-06	1	0	13.7738	1.40056e-06	Female-enriched
Pericytes (Abcc9)	Pericytes (Abcc9)	Arachnoid_pial EC	Outgoing	Arachnoid_pial EC	Endothelial	Col1a1	ITGA2_ITGB1	Col1a1 ‚Üí ITGA2_ITGB1	COLLAGEN	0	1.37402e-06	1	0	13.7462	1.37402e-06	Female-enriched
Pericytes (Abcc9)	Pericytes (Abcc9)	Capillary EC_1	Outgoing	Capillary EC_1	Endothelial	Col4a5	ITGA2_ITGB1	Col4a5 ‚Üí ITGA2_ITGB1	COLLAGEN	0	1.2724e-06	1	0	13.6354	1.2724e-06	Female-enriched
Pericytes (Abcc9)	Pericytes (Abcc9)	DCs	Outgoing	DCs	DC/Mono/Neutro	Col4a2	ITGAV_ITGB8	Col4a2 ‚Üí ITGAV_ITGB8	COLLAGEN	0	1.26763e-06	1	0	13.63	1.26763e-06	Female-enriched
Pericytes (Abcc9)	Pericytes (Abcc9)	Inner Dura fibroblasts_1	Outgoing	Inner Dura fibroblasts_1	Fibroblast	Cspg4	ITGA3_ITGB1	Cspg4 ‚Üí ITGA3_ITGB1	CSPG4	0	1.25426e-06	1	0	13.6147	1.25426e-06	Female-enriched
Pericytes (Abcc9)	Osteogenic fibroblasts	Pericytes (Abcc9)	Incoming	Osteogenic fibroblasts	Fibroblast	Lama3	ITGA7_ITGB1	Lama3 ‚Üí ITGA7_ITGB1	LAMININ	0	1.25169e-06	1	0	13.6117	1.25169e-06	Female-enriched
Pericytes (Abcc9)	Mature_activated neutrophils	Pericytes (Abcc9)	Incoming	Mature_activated neutrophils	DC/Mono/Neutro	Lamb3	ITGA1_ITGB1	Lamb3 ‚Üí ITGA1_ITGB1	LAMININ	0	1.2373e-06	1	0	13.595	1.2373e-06	Female-enriched
Pericytes (Abcc9)	Pericytes (Abcc9)	gd T cells	Outgoing	gd T cells	Lymphoid	Col6a2	ITGA1_ITGB1	Col6a2 ‚Üí ITGA1_ITGB1	COLLAGEN	0	1.2363e-06	1	0	13.5939	1.2363e-06	Female-enriched
Pericytes (Abcc9)	Pericytes (Abcc9)	Capillary EC_1	Outgoing	Capillary EC_1	Endothelial	Lamb2	ITGA2_ITGB1	Lamb2 ‚Üí ITGA2_ITGB1	LAMININ	0	1.21907e-06	1	0	13.5736	1.21907e-06	Female-enriched
Pericytes (Abcc9)	Pericytes (Abcc9)	Neurons	Outgoing	Neurons	Neural	Col6a2	ITGA9_ITGB1	Col6a2 ‚Üí ITGA9_ITGB1	COLLAGEN	0	1.19654e-06	1	0	13.5467	1.19654e-06	Female-enriched
Pericytes (Abcc9)	Pericytes (Abcc9)	gd T cells	Outgoing	gd T cells	Lymphoid	Col6a1	ITGA1_ITGB1	Col6a1 ‚Üí ITGA1_ITGB1	COLLAGEN	0	1.14735e-06	1	0	13.4861	1.14735e-06	Female-enriched
Pericytes (Abcc9)	Capillary EC_1	Pericytes (Abcc9)	Incoming	Capillary EC_1	Endothelial	Jag1	Notch1	Jag1 ‚Üí Notch1	NOTCH	0	1.13526e-06	1	0	13.4709	1.13526e-06	Female-enriched
Pericytes (Abcc9)	Pericytes (Abcc9)	Arachnoid_pial EC	Outgoing	Arachnoid_pial EC	Endothelial	Col4a5	ITGA2_ITGB1	Col4a5 ‚Üí ITGA2_ITGB1	COLLAGEN	0	1.1328e-06	1	0	13.4677	1.1328e-06	Female-enriched
Pericytes (Abcc9)	Capillary EC_1	Pericytes (Abcc9)	Incoming	Capillary EC_1	Endothelial	Ptn	Sdc2	Ptn ‚Üí Sdc2	PTN	0	1.13126e-06	1	0	13.4658	1.13126e-06	Female-enriched
Pericytes (Abcc9)	Inner Dura fibroblasts_2	Pericytes (Abcc9)	Incoming	Inner Dura fibroblasts_2	Fibroblast	Spp1	ITGAV_ITGB1	Spp1 ‚Üí ITGAV_ITGB1	SPP1	0	1.12841e-06	1	0	13.4621	1.12841e-06	Female-enriched
Pericytes (Abcc9)	Pericytes (Abcc9)	Neurons	Outgoing	Neurons	Neural	Col6a1	ITGA9_ITGB1	Col6a1 ‚Üí ITGA9_ITGB1	COLLAGEN	0	1.11011e-06	1	0	13.4386	1.11011e-06	Female-enriched
Pericytes (Abcc9)	Pericytes (Abcc9)	Arachnoid_pial EC	Outgoing	Arachnoid_pial EC	Endothelial	Lamb2	ITGA2_ITGB1	Lamb2 ‚Üí ITGA2_ITGB1	LAMININ	0	1.0853e-06	1	0	13.4059	1.0853e-06	Female-enriched
Pericytes (Abcc9)	Pericytes (Abcc9)	Inner Dura fibroblasts_1	Outgoing	Inner Dura fibroblasts_1	Fibroblast	Col1a1	ITGA3_ITGB1	Col1a1 ‚Üí ITGA3_ITGB1	COLLAGEN	0	1.05446e-06	1	0	13.3644	1.05446e-06	Female-enriched
Pericytes (Abcc9)	Pericytes (Abcc9)	pDCs	Outgoing	pDCs	DC/Mono/Neutro	Col4a4	ITGA9_ITGB1	Col4a4 ‚Üí ITGA9_ITGB1	COLLAGEN	0	1.03427e-06	1	0	13.3365	1.03427e-06	Female-enriched
Pericytes (Abcc9)	Arachnoid fibroblast	Pericytes (Abcc9)	Incoming	Arachnoid fibroblast	Fibroblast	Ptn	Sdc3	Ptn ‚Üí Sdc3	PTN	0	1.02659e-06	1	0	13.3257	1.02659e-06	Female-enriched
Pericytes (Abcc9)	Inner Dura fibroblasts_2	Pericytes (Abcc9)	Incoming	Inner Dura fibroblasts_2	Fibroblast	Bmp4	BMPR1A_BMPR2	Bmp4 ‚Üí BMPR1A_BMPR2	BMP	7.06397e-07	7.78535e-06	0	0	3.46203	7.78535e-06	Female-enriched
Pericytes (Abcc9)	Inner Dura fibroblasts_2	Pericytes (Abcc9)	Incoming	Inner Dura fibroblasts_2	Fibroblast	Bmp4	BMPR1A_ACVR2A	Bmp4 ‚Üí BMPR1A_ACVR2A	BMP	2.41477e-07	2.30039e-06	0	0	3.25139	2.30039e-06	Female-enriched
Pericytes (Abcc9)	Inner Dura fibroblasts_2	Pericytes (Abcc9)	Incoming	Inner Dura fibroblasts_2	Fibroblast	Efna5	Epha7	Efna5 ‚Üí Epha7	EPHA	2.5146e-07	1.32145e-06	0	0	2.39326	1.32145e-06	Female-enriched
Pericytes (Abcc9)	Osteogenic fibroblasts	Pericytes (Abcc9)	Incoming	Osteogenic fibroblasts	Fibroblast	Efna5	Epha2	Efna5 ‚Üí Epha2	EPHA	9.75804e-07	4.41075e-06	0	0	2.17624	4.41075e-06	Female-enriched
Pericytes (Abcc9)	Inner Dura fibroblasts_2	Pericytes (Abcc9)	Incoming	Inner Dura fibroblasts_2	Fibroblast	Sema3d	NRP2_PLXNA2	Sema3d ‚Üí NRP2_PLXNA2	SEMA3	1.04697e-06	4.43997e-06	0	0	2.08422	4.43997e-06	Female-enriched
Pericytes (Abcc9)	Pericytes (Abcc9)	Inner Dura fibroblasts_2	Outgoing	Inner Dura fibroblasts_2	Fibroblast	Col4a5	Sdc4	Col4a5 ‚Üí Sdc4	COLLAGEN	4.65875e-07	1.92343e-06	0	0	2.04543	1.92343e-06	Female-enriched
Pericytes (Abcc9)	Inner Dura fibroblasts_2	Pericytes (Abcc9)	Incoming	Inner Dura fibroblasts_2	Fibroblast	Sema3d	NRP2_PLXNA1	Sema3d ‚Üí NRP2_PLXNA1	SEMA3	7.17294e-07	2.92428e-06	0	0	2.02729	2.92428e-06	Female-enriched
Pericytes (Abcc9)	Inner Dura fibroblasts_2	Pericytes (Abcc9)	Incoming	Inner Dura fibroblasts_2	Fibroblast	Sema3d	NRP1_PLXNA2	Sema3d ‚Üí NRP1_PLXNA2	SEMA3	3.28275e-06	1.27447e-05	0	0	1.95689	1.27447e-05	Female-enriched
Pericytes (Abcc9)	Pericytes (Abcc9)	Macrophages (CD206+)	Outgoing	Macrophages (CD206+)	Macrophage	Thbs1	Cd36	Thbs1 ‚Üí Cd36	THBS	8.43148e-07	3.24737e-06	0	0	1.94529	3.24737e-06	Female-enriched
Pericytes (Abcc9)	Inner Dura fibroblasts_2	Pericytes (Abcc9)	Incoming	Inner Dura fibroblasts_2	Fibroblast	Sema3d	NRP1_PLXNA1	Sema3d ‚Üí NRP1_PLXNA1	SEMA3	2.25021e-06	8.41348e-06	0	0	1.9026	8.41348e-06	Female-enriched
Pericytes (Abcc9)	Osteogenic fibroblasts	Pericytes (Abcc9)	Incoming	Osteogenic fibroblasts	Fibroblast	Efna5	Epha3	Efna5 ‚Üí Epha3	EPHA	3.54529e-07	1.2964e-06	0	0	1.87024	1.2964e-06	Female-enriched
Pericytes (Abcc9)	Inner Dura fibroblasts_2	Pericytes (Abcc9)	Incoming	Inner Dura fibroblasts_2	Fibroblast	Bmp5	BMPR1A_BMPR2	Bmp5 ‚Üí BMPR1A_BMPR2	BMP	5.0296e-06	1.80966e-05	0	0	1.84718	1.80966e-05	Female-enriched
Pericytes (Abcc9)	Inner Dura fibroblasts_2	Pericytes (Abcc9)	Incoming	Inner Dura fibroblasts_2	Fibroblast	Efna5	Epha2	Efna5 ‚Üí Epha2	EPHA	2.7016e-06	9.66926e-06	0	0	1.83955	9.66926e-06	Female-enriched
Pericytes (Abcc9)	DCs	Pericytes (Abcc9)	Incoming	DCs	DC/Mono/Neutro	Bmp7	BMPR1A_BMPR2	Bmp7 ‚Üí BMPR1A_BMPR2	BMP	3.52256e-07	1.15966e-06	0	0	1.71872	1.15966e-06	Female-enriched
Pericytes (Abcc9)	Inner Dura fibroblasts_2	Pericytes (Abcc9)	Incoming	Inner Dura fibroblasts_2	Fibroblast	Bmp5	ACVR1_BMPR2	Bmp5 ‚Üí ACVR1_BMPR2	BMP	3.48279e-06	1.13322e-05	0	0	1.70209	1.13322e-05	Female-enriched
Pericytes (Abcc9)	Monocytes	Pericytes (Abcc9)	Incoming	Monocytes	DC/Mono/Neutro	Pdgfb	Pdgfrb	Pdgfb ‚Üí Pdgfrb	PDGF	6.16024e-07	1.97012e-06	0.03	0	1.67706	1.97012e-06	Female-enriched
Pericytes (Abcc9)	Pericytes (Abcc9)	Macrophages (CD209f+)	Outgoing	Macrophages (CD209f+)	Macrophage	Thbs1	Cd36	Thbs1 ‚Üí Cd36	THBS	1.09405e-06	3.47421e-06	0	0	1.66691	3.47421e-06	Female-enriched
Pericytes (Abcc9)	Perivascular fibroblasts	Pericytes (Abcc9)	Incoming	Perivascular fibroblasts	Fibroblast	Efna5	Epha2	Efna5 ‚Üí Epha2	EPHA	4.09883e-07	1.28762e-06	0	0	1.65119	1.28762e-06	Female-enriched
Pericytes (Abcc9)	Inner Dura fibroblasts_2	Pericytes (Abcc9)	Incoming	Inner Dura fibroblasts_2	Fibroblast	Bmp5	BMPR1A_ACVR2A	Bmp5 ‚Üí BMPR1A_ACVR2A	BMP	1.72343e-06	5.38586e-06	0	0	1.64384	5.38586e-06	Female-enriched
Pericytes (Abcc9)	Pericytes (Abcc9)	Inner Dura fibroblasts_2	Outgoing	Inner Dura fibroblasts_2	Fibroblast	Col4a5	ITGAV_ITGB8	Col4a5 ‚Üí ITGAV_ITGB8	COLLAGEN	1.24007e-06	3.85994e-06	0	0	1.63808	3.85994e-06	Female-enriched
Pericytes (Abcc9)	ILC2	Pericytes (Abcc9)	Incoming	ILC2	ILC/Innate	Tnfsf14	Ltbr	Tnfsf14 ‚Üí Ltbr	LIGHT	3.63667e-07	1.12516e-06	0	0	1.62917	1.12516e-06	Female-enriched
Pericytes (Abcc9)	Pericytes (Abcc9)	Inner Dura fibroblasts_2	Outgoing	Inner Dura fibroblasts_2	Fibroblast	Col4a5	ITGA10_ITGB1	Col4a5 ‚Üí ITGA10_ITGB1	COLLAGEN	1.51339e-06	4.51096e-06	0	0	1.57559	4.51096e-06	Female-enriched
Pericytes (Abcc9)	Pericytes (Abcc9)	Inner Dura fibroblasts_2	Outgoing	Inner Dura fibroblasts_2	Fibroblast	Col4a3	Sdc4	Col4a3 ‚Üí Sdc4	COLLAGEN	1.94165e-06	5.76716e-06	0	0	1.57053	5.76716e-06	Female-enriched
Pericytes (Abcc9)	Inner Dura fibroblasts_2	Pericytes (Abcc9)	Incoming	Inner Dura fibroblasts_2	Fibroblast	Efna5	Epha3	Efna5 ‚Üí Epha3	EPHA	9.80569e-07	2.82837e-06	0	0	1.52818	2.82837e-06	Female-enriched
Pericytes (Abcc9)	Inner Dura fibroblasts_2	Pericytes (Abcc9)	Incoming	Inner Dura fibroblasts_2	Fibroblast	Bmp5	ACVR1_ACVR2A	Bmp5 ‚Üí ACVR1_ACVR2A	BMP	1.19239e-06	3.35673e-06	0	0	1.49312	3.35673e-06	Female-enriched
Pericytes (Abcc9)	Pericytes (Abcc9)	Inner Dura fibroblasts_2	Outgoing	Inner Dura fibroblasts_2	Fibroblast	Col4a4	Sdc4	Col4a4 ‚Üí Sdc4	COLLAGEN	2.27168e-06	6.2707e-06	0	0	1.46483	6.2707e-06	Female-enriched
Pericytes (Abcc9)	Inner Dura fibroblasts_1	Pericytes (Abcc9)	Incoming	Inner Dura fibroblasts_1	Fibroblast	Sema3d	NRP1_PLXNA2	Sema3d ‚Üí NRP1_PLXNA2	SEMA3	4.48597e-07	1.23065e-06	0	0	1.45572	1.23065e-06	Female-enriched
Pericytes (Abcc9)	Osteogenic fibroblasts	Pericytes (Abcc9)	Incoming	Osteogenic fibroblasts	Fibroblast	Comp	Sdc1	Comp ‚Üí Sdc1	THBS	4.01539e-07	1.06978e-06	0	0	1.41348	1.06978e-06	Female-enriched
Pericytes (Abcc9)	ILC2	Pericytes (Abcc9)	Incoming	ILC2	ILC/Innate	Sema6d	Plxna1	Sema6d ‚Üí Plxna1	SEMA6	4.36665e-07	1.1619e-06	0	0	1.41168	1.1619e-06	Female-enriched
Pericytes (Abcc9)	Inner Dura fibroblasts_2	Pericytes (Abcc9)	Incoming	Inner Dura fibroblasts_2	Fibroblast	Fn1	Sdc1	Fn1 ‚Üí Sdc1	FN1	6.29946e-07	1.66507e-06	0	0	1.40214	1.66507e-06	Female-enriched
Pericytes (Abcc9)	Pericytes (Abcc9)	DCs	Outgoing	DCs	DC/Mono/Neutro	Kitl	Kit	Kitl ‚Üí Kit	KIT	6.09371e-07	1.56778e-06	0	0	1.36319	1.56778e-06	Female-enriched
Pericytes (Abcc9)	Pericytes (Abcc9)	Macrophages (CD206+)	Outgoing	Macrophages (CD206+)	Macrophage	Gdf11	TGFBR1_ACVR2B	Gdf11 ‚Üí TGFBR1_ACVR2B	GDF	4.48526e-07	1.13455e-06	0	0	1.33867	1.13455e-06	Female-enriched
Pericytes (Abcc9)	Pericytes (Abcc9)	Macrophages (CD3e+)	Outgoing	Macrophages (CD3e+)	Macrophage	Col4a5	Sdc4	Col4a5 ‚Üí Sdc4	COLLAGEN	1.43933e-06	3.59462e-06	0	0	1.32038	3.59462e-06	Female-enriched
Pericytes (Abcc9)	Inner Dura fibroblasts_2	Pericytes (Abcc9)	Incoming	Inner Dura fibroblasts_2	Fibroblast	Wnt9a	FZD4_LRP5	Wnt9a ‚Üí FZD4_LRP5	WNT	1.06769e-06	2.65004e-06	0	0	1.31144	2.65004e-06	Female-enriched
Pericytes (Abcc9)	Pericytes (Abcc9)	Macrophages (CD206+)	Outgoing	Macrophages (CD206+)	Macrophage	Gdf11	TGFBR1_ACVR2A	Gdf11 ‚Üí TGFBR1_ACVR2A	GDF	8.65776e-07	2.14402e-06	0	0	1.30815	2.14402e-06	Female-enriched
Pericytes (Abcc9)	Pericytes (Abcc9)	Macrophages (CD3e+)	Outgoing	Macrophages (CD3e+)	Macrophage	Angptl2	Pirb	Angptl2 ‚Üí Pirb	ANGPTL	8.64269e-07	2.10769e-06	0	0	1.28601	2.10769e-06	Female-enriched
Pericytes (Abcc9)	Pericytes (Abcc9)	Osteogenic fibroblasts	Outgoing	Osteogenic fibroblasts	Fibroblast	Col4a5	ITGA9_ITGB1	Col4a5 ‚Üí ITGA9_ITGB1	COLLAGEN	2.0326e-06	4.82963e-06	0	0	1.24854	4.82963e-06	Female-enriched
Pericytes (Abcc9)	Inner Dura fibroblasts_2	Pericytes (Abcc9)	Incoming	Inner Dura fibroblasts_2	Fibroblast	Ptn	Sdc1	Ptn ‚Üí Sdc1	PTN	5.73853e-07	1.31713e-06	0	0	1.19851	1.31713e-06	Female-enriched
Pericytes (Abcc9)	Pericytes (Abcc9)	Inner Dura fibroblasts_2	Outgoing	Inner Dura fibroblasts_2	Fibroblast	Wnt5b	Fzd2	Wnt5b ‚Üí Fzd2	ncWNT	1.13297e-06	2.57656e-06	0	0	1.18526	2.57656e-06	Female-enriched
Pericytes (Abcc9)	Pericytes (Abcc9)	Macrophages (CD3e+)	Outgoing	Macrophages (CD3e+)	Macrophage	Angptl2	Tlr4	Angptl2 ‚Üí Tlr4	ANGPTL	1.10943e-06	2.51498e-06	0	0	1.18066	2.51498e-06	Female-enriched
Pericytes (Abcc9)	Pericytes (Abcc9)	Macrophages (CD3e+)	Outgoing	Macrophages (CD3e+)	Macrophage	Angptl2	ITGA5_ITGB1	Angptl2 ‚Üí ITGA5_ITGB1	ANGPTL	1.01902e-06	2.30614e-06	0	0	1.17822	2.30614e-06	Female-enriched
Pericytes (Abcc9)	Pericytes (Abcc9)	Osteogenic fibroblasts	Outgoing	Osteogenic fibroblasts	Fibroblast	Angptl2	ITGA5_ITGB1	Angptl2 ‚Üí ITGA5_ITGB1	ANGPTL	5.00995e-07	1.13071e-06	0	0	1.1742	1.13071e-06	Female-enriched
Pericytes (Abcc9)	Pericytes (Abcc9)	Inner Dura fibroblasts_2	Outgoing	Inner Dura fibroblasts_2	Fibroblast	Wnt5b	Fzd7	Wnt5b ‚Üí Fzd7	ncWNT	1.03595e-06	2.33461e-06	0	0	1.17216	2.33461e-06	Female-enriched
Pericytes (Abcc9)	Inner Dura fibroblasts_1	Pericytes (Abcc9)	Incoming	Inner Dura fibroblasts_1	Fibroblast	Col4a4	ITGA1_ITGB1	Col4a4 ‚Üí ITGA1_ITGB1	COLLAGEN	7.41267e-07	1.66761e-06	0	0	1.16961	1.66761e-06	Female-enriched
Pericytes (Abcc9)	Pericytes (Abcc9)	Macrophages (CD3e+)	Outgoing	Macrophages (CD3e+)	Macrophage	Col4a5	ITGA2_ITGB1	Col4a5 ‚Üí ITGA2_ITGB1	COLLAGEN	1.53327e-06	3.4487e-06	0	0	1.16938	3.4487e-06	Female-enriched
Pericytes (Abcc9)	Pericytes (Abcc9)	Inner Dura fibroblasts_2	Outgoing	Inner Dura fibroblasts_2	Fibroblast	Col6a1	Sdc4	Col6a1 ‚Üí Sdc4	COLLAGEN	1.72343e-06	3.87556e-06	0	0	1.16907	3.87556e-06	Female-enriched
Pericytes (Abcc9)	Macrophages (CD206+)	Pericytes (Abcc9)	Incoming	Macrophages (CD206+)	Macrophage	Cd46	Jag1	Cd46 ‚Üí Jag1	CD46	1.34903e-06	3.03334e-06	0.02	0	1.16893	3.03334e-06	Female-enriched
Pericytes (Abcc9)	Pericytes (Abcc9)	Inner Dura fibroblasts_2	Outgoing	Inner Dura fibroblasts_2	Fibroblast	Col4a3	ITGAV_ITGB8	Col4a3 ‚Üí ITGAV_ITGB8	COLLAGEN	5.15908e-06	1.15372e-05	0	0	1.16109	1.15372e-05	Female-enriched
Pericytes (Abcc9)	Pericytes (Abcc9)	DCs	Outgoing	DCs	DC/Mono/Neutro	Lamb2	Dag1	Lamb2 ‚Üí Dag1	LAMININ	4.7233e-07	1.0313e-06	0.02	0	1.12644	1.0313e-06	Female-enriched
Pericytes (Abcc9)	Pericytes (Abcc9)	ILC2	Outgoing	ILC2	ILC/Innate	Col4a5	ITGA2_ITGB1	Col4a5 ‚Üí ITGA2_ITGB1	COLLAGEN	1.22996e-06	2.6482e-06	0	0	1.10633	2.6482e-06	Female-enriched
Pericytes (Abcc9)	Pericytes (Abcc9)	ILC2	Outgoing	ILC2	ILC/Innate	Col4a5	Sdc4	Col4a5 ‚Üí Sdc4	COLLAGEN	1.97293e-06	4.22752e-06	0	0	1.09943	4.22752e-06	Female-enriched
Pericytes (Abcc9)	Pericytes (Abcc9)	Inner Dura fibroblasts_2	Outgoing	Inner Dura fibroblasts_2	Fibroblast	Col4a3	ITGA10_ITGB1	Col4a3 ‚Üí ITGA10_ITGB1	COLLAGEN	6.29224e-06	1.34688e-05	0	0	1.09796	1.34688e-05	Female-enriched
Pericytes (Abcc9)	Pericytes (Abcc9)	ILC2	Outgoing	ILC2	ILC/Innate	Thbs1	ITGAV_ITGB3	Thbs1 ‚Üí ITGAV_ITGB3	THBS	4.70903e-07	1.00219e-06	0	0	1.08949	1.00219e-06	Female-enriched
Pericytes (Abcc9)	Inner Dura fibroblasts_2	Pericytes (Abcc9)	Incoming	Inner Dura fibroblasts_2	Fibroblast	Col6a1	Sdc1	Col6a1 ‚Üí Sdc1	COLLAGEN	1.05017e-06	2.23336e-06	0	0	1.08851	2.23336e-06	Female-enriched
Pericytes (Abcc9)	Pericytes (Abcc9)	Macrophages (CD3e+)	Outgoing	Macrophages (CD3e+)	Macrophage	Thy1	ITGAM_ITGB2	Thy1 ‚Üí ITGAM_ITGB2	THY1	1.34467e-06	2.8432e-06	0	0	1.0802	2.8432e-06	Female-enriched
Pericytes (Abcc9)	Pericytes (Abcc9)	Macrophages (CD3e+)	Outgoing	Macrophages (CD3e+)	Macrophage	Col4a5	Cd44	Col4a5 ‚Üí Cd44	COLLAGEN	3.3903e-06	7.12004e-06	0	0	1.07045	7.12004e-06	Female-enriched
Pericytes (Abcc9)	Pericytes (Abcc9)	Inner Dura fibroblasts_2	Outgoing	Inner Dura fibroblasts_2	Fibroblast	Col4a4	ITGAV_ITGB8	Col4a4 ‚Üí ITGAV_ITGB8	COLLAGEN	6.03359e-06	1.25393e-05	0	0	1.05536	1.25393e-05	Female-enriched
Pericytes (Abcc9)	Pericytes (Abcc9)	DCs	Outgoing	DCs	DC/Mono/Neutro	Lama2	Dag1	Lama2 ‚Üí Dag1	LAMININ	3.08066e-06	6.3843e-06	0	0	1.05127	6.3843e-06	Female-enriched
Pericytes (Abcc9)	Pericytes (Abcc9)	DCs	Outgoing	DCs	DC/Mono/Neutro	Angptl2	ITGA5_ITGB1	Angptl2 ‚Üí ITGA5_ITGB1	ANGPTL	7.61996e-07	1.54511e-06	0	0	1.01975	1.54511e-06	Female-enriched
Pericytes (Abcc9)	Pericytes (Abcc9)	Macrophages (CD3e+)	Outgoing	Macrophages (CD3e+)	Macrophage	Col4a5	ITGA1_ITGB1	Col4a5 ‚Üí ITGA1_ITGB1	COLLAGEN	3.49906e-06	7.04437e-06	0	0	1.00948	7.04437e-06	Female-enriched
Pericytes (Abcc9)	Capillary EC_2	Pericytes (Abcc9)	Incoming	Capillary EC_2	Endothelial	Col4a1	ITGAV_ITGB8	Col4a1 ‚Üí ITGAV_ITGB8	COLLAGEN	5.75822e-05	0	0	1	-19.1353	5.75822e-05	Male-enriched
Pericytes (Abcc9)	Capillary EC_2	Pericytes (Abcc9)	Incoming	Capillary EC_2	Endothelial	Col4a2	ITGAV_ITGB8	Col4a2 ‚Üí ITGAV_ITGB8	COLLAGEN	5.25871e-05	0	0	1	-19.0044	5.25871e-05	Male-enriched
Pericytes (Abcc9)	Arachnoid_pial EC	Pericytes (Abcc9)	Incoming	Arachnoid_pial EC	Endothelial	Col1a1	ITGA1_ITGB1	Col1a1 ‚Üí ITGA1_ITGB1	COLLAGEN	4.61397e-05	0	0	1	-18.8157	4.61397e-05	Male-enriched
Pericytes (Abcc9)	Pericytes (Abcc9)	Macrophages (CD206+)	Outgoing	Macrophages (CD206+)	Macrophage	Nampt	Insr	Nampt ‚Üí Insr	VISFATIN	3.51869e-05	0	0	1	-18.4247	3.51869e-05	Male-enriched
Pericytes (Abcc9)	Arachnoid_pial EC	Pericytes (Abcc9)	Incoming	Arachnoid_pial EC	Endothelial	Col4a1	ITGAV_ITGB8	Col4a1 ‚Üí ITGAV_ITGB8	COLLAGEN	3.233e-05	0	0	1	-18.3025	3.233e-05	Male-enriched
Pericytes (Abcc9)	Pericytes (Abcc9)	Macrophages (Activated)	Outgoing	Macrophages (Activated)	Macrophage	Col1a2	ITGA9_ITGB1	Col1a2 ‚Üí ITGA9_ITGB1	COLLAGEN	3.08053e-05	0	0	1	-18.2328	3.08053e-05	Male-enriched
Pericytes (Abcc9)	Arachnoid_pial EC	Pericytes (Abcc9)	Incoming	Arachnoid_pial EC	Endothelial	Col4a2	ITGAV_ITGB8	Col4a2 ‚Üí ITGAV_ITGB8	COLLAGEN	2.87912e-05	0	0	1	-18.1353	2.87912e-05	Male-enriched
Pericytes (Abcc9)	Capillary EC_2	Pericytes (Abcc9)	Incoming	Capillary EC_2	Endothelial	Lama3	ITGAV_ITGB8	Lama3 ‚Üí ITGAV_ITGB8	LAMININ	2.81098e-05	0	0	1	-18.1007	2.81098e-05	Male-enriched
Pericytes (Abcc9)	Capillary EC_1	Pericytes (Abcc9)	Incoming	Capillary EC_1	Endothelial	Col4a1	ITGAV_ITGB8	Col4a1 ‚Üí ITGAV_ITGB8	COLLAGEN	2.78211e-05	0	0	1	-18.0858	2.78211e-05	Male-enriched
Pericytes (Abcc9)	Capillary EC_2	Pericytes (Abcc9)	Incoming	Capillary EC_2	Endothelial	Lama4	ITGAV_ITGB8	Lama4 ‚Üí ITGAV_ITGB8	LAMININ	2.73458e-05	0	0	1	-18.061	2.73458e-05	Male-enriched
Pericytes (Abcc9)	Pericytes (Abcc9)	B cell progenitors	Outgoing	B cell progenitors	Lymphoid	Col4a1	Cd44	Col4a1 ‚Üí Cd44	COLLAGEN	2.66749e-05	0	0	1	-18.0251	2.66749e-05	Male-enriched
Pericytes (Abcc9)	Capillary EC_1	Pericytes (Abcc9)	Incoming	Capillary EC_1	Endothelial	Col4a2	ITGAV_ITGB8	Col4a2 ‚Üí ITGAV_ITGB8	COLLAGEN	2.53472e-05	0	0	1	-17.9515	2.53472e-05	Male-enriched
Pericytes (Abcc9)	Pericytes (Abcc9)	Macrophages (CD206+)	Outgoing	Macrophages (CD206+)	Macrophage	Igf1	Igf1r	Igf1 ‚Üí Igf1r	IGF	2.29049e-05	0	0	1	-17.8053	2.29049e-05	Male-enriched
Pericytes (Abcc9)	Pericytes (Abcc9)	Macrophages (CD209f+)	Outgoing	Macrophages (CD209f+)	Macrophage	Col1a2	ITGA9_ITGB1	Col1a2 ‚Üí ITGA9_ITGB1	COLLAGEN	2.24313e-05	0	0	1	-17.7752	2.24313e-05	Male-enriched
Pericytes (Abcc9)	Artery EC (Sema3g+)	Pericytes (Abcc9)	Incoming	Artery EC (Sema3g+)	Endothelial	Col4a1	ITGAV_ITGB8	Col4a1 ‚Üí ITGAV_ITGB8	COLLAGEN	2.23008e-05	0	0	1	-17.7667	2.23008e-05	Male-enriched
Pericytes (Abcc9)	Pericytes (Abcc9)	B cell progenitors	Outgoing	B cell progenitors	Lymphoid	Col4a2	Cd44	Col4a2 ‚Üí Cd44	COLLAGEN	2.13956e-05	0	0	1	-17.707	2.13956e-05	Male-enriched
Pericytes (Abcc9)	Arachnoid_pial EC	Pericytes (Abcc9)	Incoming	Arachnoid_pial EC	Endothelial	Gas6	Axl	Gas6 ‚Üí Axl	GAS	2.13253e-05	0	0	1	-17.7022	2.13253e-05	Male-enriched
Pericytes (Abcc9)	Pericytes (Abcc9)	Pericytes (Abcc9)	Outgoing	Pericytes (Abcc9)	Mural	Lama2	ITGAV_ITGB8	Lama2 ‚Üí ITGAV_ITGB8	LAMININ	2.10204e-05	0	0	1	-17.6814	2.10204e-05	Male-enriched
Pericytes (Abcc9)	Macrophages (CD209f+)	Pericytes (Abcc9)	Incoming	Macrophages (CD209f+)	Macrophage	Sema4a	NRP1_PLXNA2	Sema4a ‚Üí NRP1_PLXNA2	SEMA4	2.04424e-05	0	0	1	-17.6412	2.04424e-05	Male-enriched
Pericytes (Abcc9)	Pericytes (Abcc9)	Macrophages (Activated)	Outgoing	Macrophages (Activated)	Macrophage	Lamc1	ITGA9_ITGB1	Lamc1 ‚Üí ITGA9_ITGB1	LAMININ	2.03664e-05	0	0	1	-17.6358	2.03664e-05	Male-enriched
Pericytes (Abcc9)	Artery EC (Sema3g+)	Pericytes (Abcc9)	Incoming	Artery EC (Sema3g+)	Endothelial	Col4a2	ITGAV_ITGB8	Col4a2 ‚Üí ITGAV_ITGB8	COLLAGEN	1.95946e-05	0	0	1	-17.5801	1.95946e-05	Male-enriched
Pericytes (Abcc9)	Inner Dura fibroblasts_1	Pericytes (Abcc9)	Incoming	Inner Dura fibroblasts_1	Fibroblast	Lama2	ITGAV_ITGB8	Lama2 ‚Üí ITGAV_ITGB8	LAMININ	1.91762e-05	0	0	1	-17.549	1.91762e-05	Male-enriched
Pericytes (Abcc9)	Pericytes (Abcc9)	Pericytes (Abcc9)	Outgoing	Pericytes (Abcc9)	Mural	Nampt	Insr	Nampt ‚Üí Insr	VISFATIN	1.89829e-05	0	0	1	-17.5343	1.89829e-05	Male-enriched
Pericytes (Abcc9)	Inner Dura fibroblasts_1	Pericytes (Abcc9)	Incoming	Inner Dura fibroblasts_1	Fibroblast	Col1a2	ITGAV_ITGB8	Col1a2 ‚Üí ITGAV_ITGB8	COLLAGEN	1.88073e-05	0	0	1	-17.5209	1.88073e-05	Male-enriched
Pericytes (Abcc9)	Inner Dura fibroblasts_2	Pericytes (Abcc9)	Incoming	Inner Dura fibroblasts_2	Fibroblast	Col1a2	ITGAV_ITGB8	Col1a2 ‚Üí ITGAV_ITGB8	COLLAGEN	1.83052e-05	0	0	1	-17.4819	1.83052e-05	Male-enriched
Pericytes (Abcc9)	Pericytes (Abcc9)	Pericytes (Abcc9)	Outgoing	Pericytes (Abcc9)	Mural	Col4a1	ITGAV_ITGB8	Col4a1 ‚Üí ITGAV_ITGB8	COLLAGEN	1.81464e-05	0	0	1	-17.4693	1.81464e-05	Male-enriched
Pericytes (Abcc9)	Inner Dura fibroblasts_1	Pericytes (Abcc9)	Incoming	Inner Dura fibroblasts_1	Fibroblast	Col1a1	ITGAV_ITGB8	Col1a1 ‚Üí ITGAV_ITGB8	COLLAGEN	1.72541e-05	0	0	1	-17.3966	1.72541e-05	Male-enriched
Pericytes (Abcc9)	Pericytes (Abcc9)	Inner Dura fibroblasts_1	Outgoing	Inner Dura fibroblasts_1	Fibroblast	Lama2	Cd44	Lama2 ‚Üí Cd44	LAMININ	1.71812e-05	0	0	1	-17.3905	1.71812e-05	Male-enriched
Pericytes (Abcc9)	Arachnoid_pial EC	Pericytes (Abcc9)	Incoming	Arachnoid_pial EC	Endothelial	Lamb1	ITGA1_ITGB1	Lamb1 ‚Üí ITGA1_ITGB1	LAMININ	1.6954e-05	0	0	1	-17.3713	1.6954e-05	Male-enriched
Pericytes (Abcc9)	Capillary EC_1	Pericytes (Abcc9)	Incoming	Capillary EC_1	Endothelial	Lama3	ITGAV_ITGB8	Lama3 ‚Üí ITGAV_ITGB8	LAMININ	1.62235e-05	0	0	1	-17.3077	1.62235e-05	Male-enriched
Pericytes (Abcc9)	Pericytes (Abcc9)	IgM B cells	Outgoing	IgM B cells	Lymphoid	Lgals9	Ighm	Lgals9 ‚Üí Ighm	GALECTIN	1.60777e-05	0	0	1	-17.2947	1.60777e-05	Male-enriched
Pericytes (Abcc9)	Pericytes (Abcc9)	Vein EC (Pcdh7+)	Outgoing	Vein EC (Pcdh7+)	Endothelial	ITGA4_ITGB1	Vcam1	ITGA4_ITGB1 ‚Üí Vcam1	VCAM	1.58355e-05	0	0	1	-17.2728	1.58355e-05	Male-enriched
Pericytes (Abcc9)	Artery EC (Sema3g+)	Pericytes (Abcc9)	Incoming	Artery EC (Sema3g+)	Endothelial	Lama3	ITGAV_ITGB8	Lama3 ‚Üí ITGAV_ITGB8	LAMININ	1.57502e-05	0	0	1	-17.265	1.57502e-05	Male-enriched
Pericytes (Abcc9)	Vein EC (Icam1+)	Pericytes (Abcc9)	Incoming	Vein EC (Icam1+)	Endothelial	Col4a1	ITGAV_ITGB8	Col4a1 ‚Üí ITGAV_ITGB8	COLLAGEN	1.54654e-05	0	0	1	-17.2387	1.54654e-05	Male-enriched
Pericytes (Abcc9)	Pericytes (Abcc9)	IgM B cells	Outgoing	IgM B cells	Lymphoid	Lama2	ITGA9_ITGB1	Lama2 ‚Üí ITGA9_ITGB1	LAMININ	1.53852e-05	0	0	1	-17.2312	1.53852e-05	Male-enriched
Pericytes (Abcc9)	Vein EC (Pcdh7+)	Pericytes (Abcc9)	Incoming	Vein EC (Pcdh7+)	Endothelial	Fn1	ITGA4_ITGB1	Fn1 ‚Üí ITGA4_ITGB1	FN1	1.52657e-05	0	0	1	-17.2199	1.52657e-05	Male-enriched
Pericytes (Abcc9)	Capillary EC_1	Pericytes (Abcc9)	Incoming	Capillary EC_1	Endothelial	Lama4	ITGAV_ITGB8	Lama4 ‚Üí ITGAV_ITGB8	LAMININ	1.48677e-05	0	0	1	-17.1818	1.48677e-05	Male-enriched
Pericytes (Abcc9)	Inner Dura fibroblasts_2	Pericytes (Abcc9)	Incoming	Inner Dura fibroblasts_2	Fibroblast	Col1a1	ITGAV_ITGB8	Col1a1 ‚Üí ITGAV_ITGB8	COLLAGEN	1.48658e-05	0	0	1	-17.1816	1.48658e-05	Male-enriched
Pericytes (Abcc9)	Pericytes (Abcc9)	Inner Dura fibroblasts_1	Outgoing	Inner Dura fibroblasts_1	Fibroblast	Col4a1	Cd44	Col4a1 ‚Üí Cd44	COLLAGEN	1.48312e-05	0	0	1	-17.1783	1.48312e-05	Male-enriched
Pericytes (Abcc9)	Pericytes (Abcc9)	Pericytes (Abcc9)	Outgoing	Pericytes (Abcc9)	Mural	Col4a2	ITGAV_ITGB8	Col4a2 ‚Üí ITGAV_ITGB8	COLLAGEN	1.44951e-05	0	0	1	-17.1452	1.44951e-05	Male-enriched
Pericytes (Abcc9)	Pericytes (Abcc9)	Pericytes (Abcc9)	Outgoing	Pericytes (Abcc9)	Mural	Igf1	Igf1r	Igf1 ‚Üí Igf1r	IGF	1.42547e-05	0	0	1	-17.1211	1.42547e-05	Male-enriched
Pericytes (Abcc9)	Macrophages (MHCII+)	Pericytes (Abcc9)	Incoming	Macrophages (MHCII+)	Macrophage	Tgfb1	ACVR1_TGFbR	Tgfb1 ‚Üí ACVR1_TGFbR	TGFb	1.41026e-05	0	0	1	-17.1056	1.41026e-05	Male-enriched
Pericytes (Abcc9)	Pericytes (Abcc9)	Macrophages (CD206+)	Outgoing	Macrophages (CD206+)	Macrophage	Col1a2	Cd44	Col1a2 ‚Üí Cd44	COLLAGEN	1.39821e-05	0	0	1	-17.0932	1.39821e-05	Male-enriched
Pericytes (Abcc9)	Monocytes	Pericytes (Abcc9)	Incoming	Monocytes	DC/Mono/Neutro	Fn1	ITGA4_ITGB1	Fn1 ‚Üí ITGA4_ITGB1	FN1	1.39016e-05	0	0	1	-17.0849	1.39016e-05	Male-enriched
Pericytes (Abcc9)	Arachnoid_pial EC	Pericytes (Abcc9)	Incoming	Arachnoid_pial EC	Endothelial	Lama4	ITGAV_ITGB8	Lama4 ‚Üí ITGAV_ITGB8	LAMININ	1.34433e-05	0	0	1	-17.0365	1.34433e-05	Male-enriched
Pericytes (Abcc9)	Inner Dura fibroblasts_2	Pericytes (Abcc9)	Incoming	Inner Dura fibroblasts_2	Fibroblast	Lama2	ITGAV_ITGB8	Lama2 ‚Üí ITGAV_ITGB8	LAMININ	1.31847e-05	0	0	1	-17.0085	1.31847e-05	Male-enriched
Pericytes (Abcc9)	Pericytes (Abcc9)	Vein EC (Icam1+)	Outgoing	Vein EC (Icam1+)	Endothelial	Igf1	Igf1r	Igf1 ‚Üí Igf1r	IGF	1.29798e-05	0	0	1	-16.9859	1.29798e-05	Male-enriched
Pericytes (Abcc9)	Inner Dura fibroblasts_2	Pericytes (Abcc9)	Incoming	Inner Dura fibroblasts_2	Fibroblast	Gas6	Axl	Gas6 ‚Üí Axl	GAS	1.28455e-05	0	0	1	-16.9709	1.28455e-05	Male-enriched
Pericytes (Abcc9)	Vein EC (Pcdh7+)	Pericytes (Abcc9)	Incoming	Vein EC (Pcdh7+)	Endothelial	Fn1	ITGAV_ITGB8	Fn1 ‚Üí ITGAV_ITGB8	FN1	1.2698e-05	0	0	1	-16.9543	1.2698e-05	Male-enriched
Pericytes (Abcc9)	Inner Dura fibroblasts_1	Pericytes (Abcc9)	Incoming	Inner Dura fibroblasts_1	Fibroblast	Col4a1	ITGAV_ITGB8	Col4a1 ‚Üí ITGAV_ITGB8	COLLAGEN	1.26546e-05	0	0	1	-16.9493	1.26546e-05	Male-enriched
Pericytes (Abcc9)	Vein EC (Icam1+)	Pericytes (Abcc9)	Incoming	Vein EC (Icam1+)	Endothelial	Col4a2	ITGAV_ITGB8	Col4a2 ‚Üí ITGAV_ITGB8	COLLAGEN	1.24541e-05	0	0	1	-16.9263	1.24541e-05	Male-enriched
Pericytes (Abcc9)	Pericytes (Abcc9)	Capillary EC_1	Outgoing	Capillary EC_1	Endothelial	Igf1	Igf1r	Igf1 ‚Üí Igf1r	IGF	1.20399e-05	0	0	1	-16.8775	1.20399e-05	Male-enriched
Pericytes (Abcc9)	B cell progenitors	Pericytes (Abcc9)	Incoming	B cell progenitors	Lymphoid	Tgfb1	ACVR1_TGFbR	Tgfb1 ‚Üí ACVR1_TGFbR	TGFb	1.1987e-05	0	0	1	-16.8711	1.1987e-05	Male-enriched
Pericytes (Abcc9)	Capillary EC_2	Pericytes (Abcc9)	Incoming	Capillary EC_2	Endothelial	Lamc1	ITGAV_ITGB8	Lamc1 ‚Üí ITGAV_ITGB8	LAMININ	1.17893e-05	0	0	1	-16.8471	1.17893e-05	Male-enriched
Pericytes (Abcc9)	Arachnoid_pial EC	Pericytes (Abcc9)	Incoming	Arachnoid_pial EC	Endothelial	Lama3	ITGAV_ITGB8	Lama3 ‚Üí ITGAV_ITGB8	LAMININ	1.16013e-05	0	0	1	-16.8239	1.16013e-05	Male-enriched
Pericytes (Abcc9)	Vein EC (Icam1+)	Pericytes (Abcc9)	Incoming	Vein EC (Icam1+)	Endothelial	Lama4	ITGAV_ITGB8	Lama4 ‚Üí ITGAV_ITGB8	LAMININ	1.15759e-05	0	0	1	-16.8208	1.15759e-05	Male-enriched
Pericytes (Abcc9)	Monocytes	Pericytes (Abcc9)	Incoming	Monocytes	DC/Mono/Neutro	Fn1	ITGAV_ITGB8	Fn1 ‚Üí ITGAV_ITGB8	FN1	1.15732e-05	0	0	1	-16.8204	1.15732e-05	Male-enriched
Pericytes (Abcc9)	Vein EC (Pcdh7+)	Pericytes (Abcc9)	Incoming	Vein EC (Pcdh7+)	Endothelial	Col4a1	ITGAV_ITGB8	Col4a1 ‚Üí ITGAV_ITGB8	COLLAGEN	1.08188e-05	0	0	1	-16.7232	1.08188e-05	Male-enriched
Pericytes (Abcc9)	Pericytes (Abcc9)	Immature_intermediate neutrophils	Outgoing	Immature_intermediate neutrophils	DC/Mono/Neutro	Nampt	Insr	Nampt ‚Üí Insr	VISFATIN	1.04715e-05	0	0	1	-16.6761	1.04715e-05	Male-enriched
Pericytes (Abcc9)	Pericytes (Abcc9)	Artery EC (Sema3g+)	Outgoing	Artery EC (Sema3g+)	Endothelial	Igf1	Igf1r	Igf1 ‚Üí Igf1r	IGF	1.04578e-05	0	0	1	-16.6742	1.04578e-05	Male-enriched
Pericytes (Abcc9)	Pericytes (Abcc9)	Pericytes (Abcc9)	Outgoing	Pericytes (Abcc9)	Mural	Hspg2	Dag1	Hspg2 ‚Üí Dag1	HSPG	1.03788e-05	0	0	1	-16.6633	1.03788e-05	Male-enriched
Pericytes (Abcc9)	Pericytes (Abcc9)	Pericytes (Abcc9)	Outgoing	Pericytes (Abcc9)	Mural	Col1a2	ITGAV_ITGB8	Col1a2 ‚Üí ITGAV_ITGB8	COLLAGEN	1.0137e-05	0	0	1	-16.6293	1.0137e-05	Male-enriched
Pericytes (Abcc9)	Artery EC (Sema3g+)	Pericytes (Abcc9)	Incoming	Artery EC (Sema3g+)	Endothelial	Lama4	ITGAV_ITGB8	Lama4 ‚Üí ITGAV_ITGB8	LAMININ	1.00358e-05	0	0	1	-16.6148	1.00358e-05	Male-enriched
Pericytes (Abcc9)	Pericytes (Abcc9)	B cell progenitors	Outgoing	B cell progenitors	Lymphoid	Lamc1	Cd44	Lamc1 ‚Üí Cd44	LAMININ	9.96275e-06	0	0	1	-16.6043	9.96275e-06	Male-enriched
Pericytes (Abcc9)	Pericytes (Abcc9)	Vein EC (Pcdh7+)	Outgoing	Vein EC (Pcdh7+)	Endothelial	Nampt	ITGA5_ITGB1	Nampt ‚Üí ITGA5_ITGB1	VISFATIN	9.89547e-06	0	0	1	-16.5945	9.89547e-06	Male-enriched
Pericytes (Abcc9)	Pericytes (Lamc3)	Pericytes (Abcc9)	Incoming	Pericytes (Lamc3)	Mural	Col4a1	ITGAV_ITGB8	Col4a1 ‚Üí ITGAV_ITGB8	COLLAGEN	9.89522e-06	0	0	1	-16.5945	9.89522e-06	Male-enriched
Pericytes (Abcc9)	Pericytes (Abcc9)	Mature_activated neutrophils	Outgoing	Mature_activated neutrophils	DC/Mono/Neutro	Nampt	Insr	Nampt ‚Üí Insr	VISFATIN	9.8669e-06	0	0	1	-16.5903	9.8669e-06	Male-enriched
Pericytes (Abcc9)	Pericytes (Abcc9)	Macrophages (Activated)	Outgoing	Macrophages (Activated)	Macrophage	Lamb2	ITGA9_ITGB1	Lamb2 ‚Üí ITGA9_ITGB1	LAMININ	9.8581e-06	0	0	1	-16.589	9.8581e-06	Male-enriched
Pericytes (Abcc9)	Pericytes (Abcc9)	Pericytes (Lamc3)	Outgoing	Pericytes (Lamc3)	Mural	Nampt	Insr	Nampt ‚Üí Insr	VISFATIN	9.70684e-06	0	0	1	-16.5667	9.70684e-06	Male-enriched
Pericytes (Abcc9)	Pericytes (Abcc9)	Pericytes (Abcc9)	Outgoing	Pericytes (Abcc9)	Mural	Col4a4	ITGAV_ITGB8	Col4a4 ‚Üí ITGAV_ITGB8	COLLAGEN	9.67524e-06	0	0	1	-16.562	9.67524e-06	Male-enriched
Pericytes (Abcc9)	Pericytes (Abcc9)	Macrophages (Activated)	Outgoing	Macrophages (Activated)	Macrophage	Cd200	Cd200r1	Cd200 ‚Üí Cd200r1	CD200	9.66819e-06	0	0	1	-16.561	9.66819e-06	Male-enriched
Pericytes (Abcc9)	Pericytes (Abcc9)	Pericytes (Abcc9)	Outgoing	Pericytes (Abcc9)	Mural	Lama4	ITGAV_ITGB8	Lama4 ‚Üí ITGAV_ITGB8	LAMININ	9.64948e-06	0	0	1	-16.5582	9.64948e-06	Male-enriched
Pericytes (Abcc9)	Inner Dura fibroblasts_1	Pericytes (Abcc9)	Incoming	Inner Dura fibroblasts_1	Fibroblast	Col4a2	ITGAV_ITGB8	Col4a2 ‚Üí ITGAV_ITGB8	COLLAGEN	9.59937e-06	0	0	1	-16.5507	9.59937e-06	Male-enriched
Pericytes (Abcc9)	Pericytes (Abcc9)	Macrophages (CD209f+)	Outgoing	Macrophages (CD209f+)	Macrophage	Pros1	Axl	Pros1 ‚Üí Axl	PROS	9.49055e-06	0	0	1	-16.5342	9.49055e-06	Male-enriched
Pericytes (Abcc9)	Pericytes (Abcc9)	Pericytes (Abcc9)	Outgoing	Pericytes (Abcc9)	Mural	Col6a2	ITGAV_ITGB8	Col6a2 ‚Üí ITGAV_ITGB8	COLLAGEN	9.47212e-06	0	0	1	-16.5314	9.47212e-06	Male-enriched
Pericytes (Abcc9)	Macrophages (migrating)	Pericytes (Abcc9)	Incoming	Macrophages (migrating)	Macrophage	Tgfb1	ACVR1_TGFbR	Tgfb1 ‚Üí ACVR1_TGFbR	TGFb	9.23032e-06	0	0	1	-16.4941	9.23032e-06	Male-enriched
Pericytes (Abcc9)	Pericytes (Abcc9)	Macrophages (CD206+)	Outgoing	Macrophages (CD206+)	Macrophage	Lamc1	Cd44	Lamc1 ‚Üí Cd44	LAMININ	9.22188e-06	0	0	1	-16.4928	9.22188e-06	Male-enriched
Pericytes (Abcc9)	Pericytes (Lamc3)	Pericytes (Abcc9)	Incoming	Pericytes (Lamc3)	Mural	Col4a2	ITGAV_ITGB8	Col4a2 ‚Üí ITGAV_ITGB8	COLLAGEN	8.91397e-06	0	0	1	-16.4438	8.91397e-06	Male-enriched
Pericytes (Abcc9)	Pericytes (Abcc9)	Inner Dura fibroblasts_1	Outgoing	Inner Dura fibroblasts_1	Fibroblast	Hspg2	Dag1	Hspg2 ‚Üí Dag1	HSPG	8.73334e-06	0	0	1	-16.4143	8.73334e-06	Male-enriched
Pericytes (Abcc9)	Neurons	Pericytes (Abcc9)	Incoming	Neurons	Neural	Lama2	ITGAV_ITGB8	Lama2 ‚Üí ITGAV_ITGB8	LAMININ	8.60875e-06	0	0	1	-16.3935	8.60875e-06	Male-enriched
Pericytes (Abcc9)	Pericytes (Abcc9)	Pericytes (Lamc3)	Outgoing	Pericytes (Lamc3)	Mural	Lama2	ITGA3_ITGB1	Lama2 ‚Üí ITGA3_ITGB1	LAMININ	8.50839e-06	0	0	1	-16.3766	8.50839e-06	Male-enriched
Pericytes (Abcc9)	Vein EC (Pcdh7+)	Pericytes (Abcc9)	Incoming	Vein EC (Pcdh7+)	Endothelial	Col4a2	ITGAV_ITGB8	Col4a2 ‚Üí ITGAV_ITGB8	COLLAGEN	8.43179e-06	0	0	1	-16.3636	8.43179e-06	Male-enriched
Pericytes (Abcc9)	Macrophages (migrating)	Pericytes (Abcc9)	Incoming	Macrophages (migrating)	Macrophage	Nampt	Insr	Nampt ‚Üí Insr	VISFATIN	8.34547e-06	0	0	1	-16.3487	8.34547e-06	Male-enriched
Pericytes (Abcc9)	Pericytes (Abcc9)	Inner Dura fibroblasts_1	Outgoing	Inner Dura fibroblasts_1	Fibroblast	Col1a2	Cd44	Col1a2 ‚Üí Cd44	COLLAGEN	8.28368e-06	0	0	1	-16.338	8.28368e-06	Male-enriched
Pericytes (Abcc9)	Pericytes (Abcc9)	Pericytes (Abcc9)	Outgoing	Pericytes (Abcc9)	Mural	Col4a3	ITGAV_ITGB8	Col4a3 ‚Üí ITGAV_ITGB8	COLLAGEN	8.2763e-06	0	0	1	-16.3367	8.2763e-06	Male-enriched
Pericytes (Abcc9)	Vein EC (Pcdh7+)	Pericytes (Abcc9)	Incoming	Vein EC (Pcdh7+)	Endothelial	Lama4	ITGAV_ITGB8	Lama4 ‚Üí ITGAV_ITGB8	LAMININ	8.06526e-06	0	0	1	-16.2995	8.06526e-06	Male-enriched
Pericytes (Abcc9)	Pericytes (Abcc9)	Pericytes (Lamc3)	Outgoing	Pericytes (Lamc3)	Mural	Igf1	Igf1r	Igf1 ‚Üí Igf1r	IGF	7.91944e-06	0	0	1	-16.2731	7.91944e-06	Male-enriched
Pericytes (Abcc9)	Pericytes (Abcc9)	Inner Dura fibroblasts_1	Outgoing	Inner Dura fibroblasts_1	Fibroblast	Col4a4	Cd44	Col4a4 ‚Üí Cd44	COLLAGEN	7.90623e-06	0	0	1	-16.2707	7.90623e-06	Male-enriched
Pericytes (Abcc9)	Pericytes (Abcc9)	Macrophages (MHCII+)	Outgoing	Macrophages (MHCII+)	Macrophage	Igf1	Igf1r	Igf1 ‚Üí Igf1r	IGF	7.89841e-06	0	0	1	-16.2693	7.89841e-06	Male-enriched
Pericytes (Abcc9)	Pericytes (Abcc9)	Inner Dura fibroblasts_1	Outgoing	Inner Dura fibroblasts_1	Fibroblast	Lama4	Cd44	Lama4 ‚Üí Cd44	LAMININ	7.88517e-06	0	0	1	-16.2669	7.88517e-06	Male-enriched
Pericytes (Abcc9)	Pericytes (Abcc9)	ILC2	Outgoing	ILC2	ILC/Innate	Igf1	Igf1r	Igf1 ‚Üí Igf1r	IGF	7.75893e-06	0	0	1	-16.2436	7.75893e-06	Male-enriched
Pericytes (Abcc9)	Pericytes (Abcc9)	Inner Dura fibroblasts_1	Outgoing	Inner Dura fibroblasts_1	Fibroblast	Col6a2	Cd44	Col6a2 ‚Üí Cd44	COLLAGEN	7.74021e-06	0	0	1	-16.2401	7.74021e-06	Male-enriched
Pericytes (Abcc9)	Pericytes (Lamc3)	Pericytes (Abcc9)	Incoming	Pericytes (Lamc3)	Mural	Vtn	ITGAV_ITGB8	Vtn ‚Üí ITGAV_ITGB8	VTN	7.72327e-06	0	0	1	-16.2369	7.72327e-06	Male-enriched
Pericytes (Abcc9)	Neurons	Pericytes (Abcc9)	Incoming	Neurons	Neural	Lama4	ITGAV_ITGB8	Lama4 ‚Üí ITGAV_ITGB8	LAMININ	7.66867e-06	0	0	1	-16.2267	7.66867e-06	Male-enriched
Pericytes (Abcc9)	Pericytes (Abcc9)	B cell progenitors	Outgoing	B cell progenitors	Lymphoid	Lgals9	Ighm	Lgals9 ‚Üí Ighm	GALECTIN	7.61804e-06	0	0	1	-16.2172	7.61804e-06	Male-enriched
Pericytes (Abcc9)	Pericytes (Abcc9)	Inner Dura fibroblasts_2	Outgoing	Inner Dura fibroblasts_2	Fibroblast	Lamb2	ITGA1_ITGB1	Lamb2 ‚Üí ITGA1_ITGB1	LAMININ	7.59929e-06	0	0	1	-16.2136	7.59929e-06	Male-enriched
Pericytes (Abcc9)	Pericytes (Abcc9)	B cell progenitors	Outgoing	B cell progenitors	Lymphoid	Lama2	ITGA6_ITGB1	Lama2 ‚Üí ITGA6_ITGB1	LAMININ	7.53511e-06	0	0	1	-16.2014	7.53511e-06	Male-enriched
Pericytes (Abcc9)	Pericytes (Lamc3)	Pericytes (Abcc9)	Incoming	Pericytes (Lamc3)	Mural	Lama2	ITGAV_ITGB8	Lama2 ‚Üí ITGAV_ITGB8	LAMININ	7.51795e-06	0	0	1	-16.1981	7.51795e-06	Male-enriched
Pericytes (Abcc9)	Pericytes (Abcc9)	Pericytes (Abcc9)	Outgoing	Pericytes (Abcc9)	Mural	Col6a1	ITGAV_ITGB8	Col6a1 ‚Üí ITGAV_ITGB8	COLLAGEN	7.35007e-06	0	0	1	-16.1655	7.35007e-06	Male-enriched
Pericytes (Abcc9)	Capillary EC_2	Pericytes (Abcc9)	Incoming	Capillary EC_2	Endothelial	Lama5	ITGAV_ITGB8	Lama5 ‚Üí ITGAV_ITGB8	LAMININ	7.34547e-06	0	0	1	-16.1646	7.34547e-06	Male-enriched
Pericytes (Abcc9)	Pericytes (Abcc9)	Pericytes (Lamc3)	Outgoing	Pericytes (Lamc3)	Mural	Col4a1	ITGA3_ITGB1	Col4a1 ‚Üí ITGA3_ITGB1	COLLAGEN	7.34231e-06	0	0	1	-16.164	7.34231e-06	Male-enriched
Pericytes (Abcc9)	Pericytes (Abcc9)	B cell progenitors	Outgoing	B cell progenitors	Lymphoid	Col1a1	Cd44	Col1a1 ‚Üí Cd44	COLLAGEN	7.27599e-06	0	0	1	-16.1509	7.27599e-06	Male-enriched
Pericytes (Abcc9)	Inner Dura fibroblasts_2	Pericytes (Abcc9)	Incoming	Inner Dura fibroblasts_2	Fibroblast	Col6a2	ITGAV_ITGB8	Col6a2 ‚Üí ITGAV_ITGB8	COLLAGEN	7.22997e-06	0	0	1	-16.1417	7.22997e-06	Male-enriched
Pericytes (Abcc9)	Inner Dura fibroblasts_1	Pericytes (Abcc9)	Incoming	Inner Dura fibroblasts_1	Fibroblast	Lama4	ITGAV_ITGB8	Lama4 ‚Üí ITGAV_ITGB8	LAMININ	7.21706e-06	0	0	1	-16.1391	7.21706e-06	Male-enriched
Pericytes (Abcc9)	Pericytes (Abcc9)	Macrophages (CD209f+)	Outgoing	Macrophages (CD209f+)	Macrophage	Lamb2	ITGA9_ITGB1	Lamb2 ‚Üí ITGA9_ITGB1	LAMININ	7.16846e-06	0	0	1	-16.1294	7.16846e-06	Male-enriched
Pericytes (Abcc9)	Pericytes (Abcc9)	Macrophages (CD206+)	Outgoing	Macrophages (CD206+)	Macrophage	ITGA4_ITGB1	Vcam1	ITGA4_ITGB1 ‚Üí Vcam1	VCAM	7.14349e-06	0	0	1	-16.1244	7.14349e-06	Male-enriched
Pericytes (Abcc9)	Neurons	Pericytes (Abcc9)	Incoming	Neurons	Neural	Col1a2	ITGAV_ITGB8	Col1a2 ‚Üí ITGAV_ITGB8	COLLAGEN	7.07193e-06	0	0	1	-16.1098	7.07193e-06	Male-enriched
Pericytes (Abcc9)	Neurons	Pericytes (Abcc9)	Incoming	Neurons	Neural	Col4a1	ITGAV_ITGB8	Col4a1 ‚Üí ITGAV_ITGB8	COLLAGEN	7.01065e-06	0	0	1	-16.0973	7.01065e-06	Male-enriched
Pericytes (Abcc9)	Artery EC (Sema3g+)	Pericytes (Abcc9)	Incoming	Artery EC (Sema3g+)	Endothelial	Fn1	ITGA4_ITGB1	Fn1 ‚Üí ITGA4_ITGB1	FN1	6.99618e-06	0	0	1	-16.0943	6.99618e-06	Male-enriched
Pericytes (Abcc9)	Arachnoid_pial EC	Pericytes (Abcc9)	Incoming	Arachnoid_pial EC	Endothelial	Lamb1	Dag1	Lamb1 ‚Üí Dag1	LAMININ	6.98087e-06	0	0	1	-16.0911	6.98087e-06	Male-enriched
Pericytes (Abcc9)	Pericytes (Abcc9)	IgM B cells	Outgoing	IgM B cells	Lymphoid	Col6a2	ITGA9_ITGB1	Col6a2 ‚Üí ITGA9_ITGB1	COLLAGEN	6.91276e-06	0	0	1	-16.077	6.91276e-06	Male-enriched
Pericytes (Abcc9)	Pericytes (Abcc9)	Inner Dura fibroblasts_1	Outgoing	Inner Dura fibroblasts_1	Fibroblast	Col4a3	Cd44	Col4a3 ‚Üí Cd44	COLLAGEN	6.76286e-06	0	0	1	-16.0454	6.76286e-06	Male-enriched
Pericytes (Abcc9)	Pericytes (Abcc9)	Pericytes (Abcc9)	Outgoing	Pericytes (Abcc9)	Mural	Lamc1	ITGAV_ITGB8	Lamc1 ‚Üí ITGAV_ITGB8	LAMININ	6.69001e-06	0	0	1	-16.0297	6.69001e-06	Male-enriched
Pericytes (Abcc9)	Pericytes (Abcc9)	Pericytes (Abcc9)	Outgoing	Pericytes (Abcc9)	Mural	Pros1	Axl	Pros1 ‚Üí Axl	PROS	6.65263e-06	0	0	1	-16.0217	6.65263e-06	Male-enriched
Pericytes (Abcc9)	Inner Dura fibroblasts_1	Pericytes (Abcc9)	Incoming	Inner Dura fibroblasts_1	Fibroblast	Lamc1	ITGAV_ITGB8	Lamc1 ‚Üí ITGAV_ITGB8	LAMININ	6.5985e-06	0	0	1	-16.0099	6.5985e-06	Male-enriched
Pericytes (Abcc9)	Pericytes (Abcc9)	Macrophages (MHCII+)	Outgoing	Macrophages (MHCII+)	Macrophage	Nampt	ITGA5_ITGB1	Nampt ‚Üí ITGA5_ITGB1	VISFATIN	6.55499e-06	0	0	1	-16.0003	6.55499e-06	Male-enriched
Pericytes (Abcc9)	Pericytes (Abcc9)	Pericytes (Lamc3)	Outgoing	Pericytes (Lamc3)	Mural	Hspg2	Dag1	Hspg2 ‚Üí Dag1	HSPG	6.522e-06	0	0	1	-15.993	6.522e-06	Male-enriched
Pericytes (Abcc9)	Arachnoid_pial EC	Pericytes (Abcc9)	Incoming	Arachnoid_pial EC	Endothelial	Col1a2	ITGAV_ITGB8	Col1a2 ‚Üí ITGAV_ITGB8	COLLAGEN	6.4966e-06	0	0	1	-15.9874	6.4966e-06	Male-enriched
Pericytes (Abcc9)	Capillary EC_2	Pericytes (Abcc9)	Incoming	Capillary EC_2	Endothelial	Lamb2	ITGAV_ITGB8	Lamb2 ‚Üí ITGAV_ITGB8	LAMININ	6.4957e-06	0	0	1	-15.9872	6.4957e-06	Male-enriched
Pericytes (Abcc9)	Pericytes (Abcc9)	Inner Dura fibroblasts_1	Outgoing	Inner Dura fibroblasts_1	Fibroblast	Pros1	Axl	Pros1 ‚Üí Axl	PROS	6.40689e-06	0	0	1	-15.9674	6.40689e-06	Male-enriched
Pericytes (Abcc9)	Inner Dura fibroblasts_1	Pericytes (Abcc9)	Incoming	Inner Dura fibroblasts_1	Fibroblast	Col6a3	ITGAV_ITGB8	Col6a3 ‚Üí ITGAV_ITGB8	COLLAGEN	6.26497e-06	0	0	1	-15.935	6.26497e-06	Male-enriched
Pericytes (Abcc9)	Pericytes (Abcc9)	Macrophages (migrating)	Outgoing	Macrophages (migrating)	Macrophage	Nampt	ITGA5_ITGB1	Nampt ‚Üí ITGA5_ITGB1	VISFATIN	6.25235e-06	0	0	1	-15.9321	6.25235e-06	Male-enriched
Pericytes (Abcc9)	Pericytes (Abcc9)	Macrophages (Activated)	Outgoing	Macrophages (Activated)	Macrophage	Lamb1	ITGA9_ITGB1	Lamb1 ‚Üí ITGA9_ITGB1	LAMININ	6.24361e-06	0	0	1	-15.9301	6.24361e-06	Male-enriched
Pericytes (Abcc9)	Inner Dura fibroblasts_1	Pericytes (Abcc9)	Incoming	Inner Dura fibroblasts_1	Fibroblast	Col6a1	ITGAV_ITGB8	Col6a1 ‚Üí ITGAV_ITGB8	COLLAGEN	6.23916e-06	0	0	1	-15.9291	6.23916e-06	Male-enriched
Pericytes (Abcc9)	Pericytes (Lamc3)	Pericytes (Abcc9)	Incoming	Pericytes (Lamc3)	Mural	Col1a2	ITGAV_ITGB8	Col1a2 ‚Üí ITGAV_ITGB8	COLLAGEN	6.23796e-06	0	0	1	-15.9288	6.23796e-06	Male-enriched
Pericytes (Abcc9)	Macrophages (CD209f+)	Pericytes (Abcc9)	Incoming	Macrophages (CD209f+)	Macrophage	Pros1	Axl	Pros1 ‚Üí Axl	PROS	6.14414e-06	0	0	1	-15.9069	6.14414e-06	Male-enriched
Pericytes (Abcc9)	Pericytes (Abcc9)	Inner Dura fibroblasts_1	Outgoing	Inner Dura fibroblasts_1	Fibroblast	Nampt	ITGA5_ITGB1	Nampt ‚Üí ITGA5_ITGB1	VISFATIN	6.02751e-06	0	0	1	-15.8793	6.02751e-06	Male-enriched
Pericytes (Abcc9)	Pericytes (Abcc9)	Inner Dura fibroblasts_1	Outgoing	Inner Dura fibroblasts_1	Fibroblast	Col6a1	Cd44	Col6a1 ‚Üí Cd44	COLLAGEN	6.00588e-06	0	0	1	-15.8741	6.00588e-06	Male-enriched
Pericytes (Abcc9)	Pericytes (Abcc9)	Mature_activated neutrophils	Outgoing	Mature_activated neutrophils	DC/Mono/Neutro	Lgals9	Cd44	Lgals9 ‚Üí Cd44	GALECTIN	6.00127e-06	0	0	1	-15.873	6.00127e-06	Male-enriched
Pericytes (Abcc9)	Inner Dura fibroblasts_1	Pericytes (Abcc9)	Incoming	Inner Dura fibroblasts_1	Fibroblast	Col6a2	ITGAV_ITGB8	Col6a2 ‚Üí ITGAV_ITGB8	COLLAGEN	5.97033e-06	0	0	1	-15.8655	5.97033e-06	Male-enriched
Pericytes (Abcc9)	Pericytes (Abcc9)	DCs	Outgoing	DCs	DC/Mono/Neutro	Lama2	ITGA9_ITGB1	Lama2 ‚Üí ITGA9_ITGB1	LAMININ	5.90563e-06	0	0	1	-15.8498	5.90563e-06	Male-enriched
Pericytes (Abcc9)	Osteogenic fibroblasts	Pericytes (Abcc9)	Incoming	Osteogenic fibroblasts	Fibroblast	Col1a2	ITGAV_ITGB8	Col1a2 ‚Üí ITGAV_ITGB8	COLLAGEN	5.8837e-06	0	0	1	-15.8445	5.8837e-06	Male-enriched
Pericytes (Abcc9)	Pericytes (Abcc9)	Pericytes (Lamc3)	Outgoing	Pericytes (Lamc3)	Mural	Col4a2	ITGA3_ITGB1	Col4a2 ‚Üí ITGA3_ITGB1	COLLAGEN	5.86216e-06	0	0	1	-15.8392	5.86216e-06	Male-enriched
Pericytes (Abcc9)	Artery EC (Sema3g+)	Pericytes (Abcc9)	Incoming	Artery EC (Sema3g+)	Endothelial	Fn1	ITGAV_ITGB8	Fn1 ‚Üí ITGAV_ITGB8	FN1	5.81388e-06	0	0	1	-15.8272	5.81388e-06	Male-enriched
Pericytes (Abcc9)	Capillary EC_2	Pericytes (Abcc9)	Incoming	Capillary EC_2	Endothelial	Lamb1	ITGAV_ITGB8	Lamb1 ‚Üí ITGAV_ITGB8	LAMININ	5.72095e-06	0	0	1	-15.804	5.72095e-06	Male-enriched
Pericytes (Abcc9)	Pericytes (Abcc9)	Macrophages (CD209f+)	Outgoing	Macrophages (CD209f+)	Macrophage	ITGA4_ITGB1	Vcam1	ITGA4_ITGB1 ‚Üí Vcam1	VCAM	5.66794e-06	0	0	1	-15.7906	5.66794e-06	Male-enriched
Pericytes (Abcc9)	Osteogenic fibroblasts	Pericytes (Abcc9)	Incoming	Osteogenic fibroblasts	Fibroblast	Col1a1	ITGAV_ITGB8	Col1a1 ‚Üí ITGAV_ITGB8	COLLAGEN	5.5805e-06	0	0	1	-15.7681	5.5805e-06	Male-enriched
Pericytes (Abcc9)	Capillary EC_2	Pericytes (Abcc9)	Incoming	Capillary EC_2	Endothelial	Col1a2	ITGAV_ITGB8	Col1a2 ‚Üí ITGAV_ITGB8	COLLAGEN	5.55061e-06	0	0	1	-15.7604	5.55061e-06	Male-enriched
Pericytes (Abcc9)	Pericytes (Abcc9)	Inner Dura fibroblasts_1	Outgoing	Inner Dura fibroblasts_1	Fibroblast	Lamc1	Cd44	Lamc1 ‚Üí Cd44	LAMININ	5.46646e-06	0	0	1	-15.7383	5.46646e-06	Male-enriched
Pericytes (Abcc9)	Inner Dura fibroblasts_2	Pericytes (Abcc9)	Incoming	Inner Dura fibroblasts_2	Fibroblast	Col6a1	ITGAV_ITGB8	Col6a1 ‚Üí ITGAV_ITGB8	COLLAGEN	5.42486e-06	0	0	1	-15.7273	5.42486e-06	Male-enriched
Pericytes (Abcc9)	Capillary EC_1	Pericytes (Abcc9)	Incoming	Capillary EC_1	Endothelial	Lamc1	ITGAV_ITGB8	Lamc1 ‚Üí ITGAV_ITGB8	LAMININ	5.37404e-06	0	0	1	-15.7137	5.37404e-06	Male-enriched
Pericytes (Abcc9)	Pericytes (Abcc9)	IgM B cells	Outgoing	IgM B cells	Lymphoid	Col6a1	ITGA9_ITGB1	Col6a1 ‚Üí ITGA9_ITGB1	COLLAGEN	5.36124e-06	0	0	1	-15.7103	5.36124e-06	Male-enriched
Pericytes (Abcc9)	Neurons	Pericytes (Abcc9)	Incoming	Neurons	Neural	Col4a2	ITGAV_ITGB8	Col4a2 ‚Üí ITGAV_ITGB8	COLLAGEN	5.28368e-06	0	0	1	-15.6893	5.28368e-06	Male-enriched
Pericytes (Abcc9)	Arachnoid fibroblast	Pericytes (Abcc9)	Incoming	Arachnoid fibroblast	Fibroblast	Lama2	ITGAV_ITGB8	Lama2 ‚Üí ITGAV_ITGB8	LAMININ	5.25335e-06	0	0	1	-15.681	5.25335e-06	Male-enriched
Pericytes (Abcc9)	Pericytes (Lamc3)	Pericytes (Abcc9)	Incoming	Pericytes (Lamc3)	Mural	Lamc1	ITGAV_ITGB8	Lamc1 ‚Üí ITGAV_ITGB8	LAMININ	5.22699e-06	0	0	1	-15.6737	5.22699e-06	Male-enriched
Pericytes (Abcc9)	Neurons	Pericytes (Abcc9)	Incoming	Neurons	Neural	Lamc1	ITGAV_ITGB8	Lamc1 ‚Üí ITGAV_ITGB8	LAMININ	5.10109e-06	0	0	1	-15.6385	5.10109e-06	Male-enriched
Pericytes (Abcc9)	B cell progenitors	Pericytes (Abcc9)	Incoming	B cell progenitors	Lymphoid	Lamc1	Dag1	Lamc1 ‚Üí Dag1	LAMININ	5.06087e-06	0	0	1	-15.6271	5.06087e-06	Male-enriched
Pericytes (Abcc9)	Vein EC (Icam1+)	Pericytes (Abcc9)	Incoming	Vein EC (Icam1+)	Endothelial	Lamc1	ITGAV_ITGB8	Lamc1 ‚Üí ITGAV_ITGB8	LAMININ	5.05632e-06	0	0	1	-15.6258	5.05632e-06	Male-enriched
Pericytes (Abcc9)	Vein EC (Icam1+)	Pericytes (Abcc9)	Incoming	Vein EC (Icam1+)	Endothelial	Lama3	ITGAV_ITGB8	Lama3 ‚Üí ITGAV_ITGB8	LAMININ	5.03288e-06	0	0	1	-15.6191	5.03288e-06	Male-enriched
Pericytes (Abcc9)	Vein EC (Pcdh7+)	Pericytes (Abcc9)	Incoming	Vein EC (Pcdh7+)	Endothelial	Fn1	ITGA5_ITGB1	Fn1 ‚Üí ITGA5_ITGB1	FN1	4.94823e-06	0	0	1	-15.5947	4.94823e-06	Male-enriched
Pericytes (Abcc9)	Pericytes (Lamc3)	Pericytes (Abcc9)	Incoming	Pericytes (Lamc3)	Mural	Lama4	ITGAV_ITGB8	Lama4 ‚Üí ITGAV_ITGB8	LAMININ	4.89761e-06	0	0	1	-15.5798	4.89761e-06	Male-enriched
Pericytes (Abcc9)	Pericytes (Abcc9)	Pericytes (Abcc9)	Outgoing	Pericytes (Abcc9)	Mural	Col1a1	ITGAV_ITGB8	Col1a1 ‚Üí ITGAV_ITGB8	COLLAGEN	4.87573e-06	0	0	1	-15.5734	4.87573e-06	Male-enriched
Pericytes (Abcc9)	Artery EC (Sema3g+)	Pericytes (Abcc9)	Incoming	Artery EC (Sema3g+)	Endothelial	Lamc1	ITGAV_ITGB8	Lamc1 ‚Üí ITGAV_ITGB8	LAMININ	4.84412e-06	0	0	1	-15.564	4.84412e-06	Male-enriched
Pericytes (Abcc9)	Arachnoid_pial EC	Pericytes (Abcc9)	Incoming	Arachnoid_pial EC	Endothelial	Lamc1	ITGAV_ITGB8	Lamc1 ‚Üí ITGAV_ITGB8	LAMININ	4.58838e-06	0	0	1	-15.4857	4.58838e-06	Male-enriched
Pericytes (Abcc9)	Inner Dura fibroblasts_1	Pericytes (Abcc9)	Incoming	Inner Dura fibroblasts_1	Fibroblast	Mdk	ITGA4_ITGB1	Mdk ‚Üí ITGA4_ITGB1	MK	4.58656e-06	0	0	1	-15.4852	4.58656e-06	Male-enriched
Pericytes (Abcc9)	Pericytes (Abcc9)	Immature_intermediate neutrophils	Outgoing	Immature_intermediate neutrophils	DC/Mono/Neutro	Lgals9	Cd44	Lgals9 ‚Üí Cd44	GALECTIN	4.58556e-06	0	0	1	-15.4848	4.58556e-06	Male-enriched
Pericytes (Abcc9)	Monocytes	Pericytes (Abcc9)	Incoming	Monocytes	DC/Mono/Neutro	Fn1	ITGA5_ITGB1	Fn1 ‚Üí ITGA5_ITGB1	FN1	4.52149e-06	0	0	1	-15.4645	4.52149e-06	Male-enriched
Pericytes (Abcc9)	Pericytes (Abcc9)	Capillary EC_2	Outgoing	Capillary EC_2	Endothelial	Mdk	ITGA6_ITGB1	Mdk ‚Üí ITGA6_ITGB1	MK	4.50516e-06	0	0	1	-15.4593	4.50516e-06	Male-enriched
Pericytes (Abcc9)	Pericytes (Abcc9)	Macrophages (CD206+)	Outgoing	Macrophages (CD206+)	Macrophage	Lamb2	Cd44	Lamb2 ‚Üí Cd44	LAMININ	4.45297e-06	0	0	1	-15.4425	4.45297e-06	Male-enriched
Pericytes (Abcc9)	Neurons	Pericytes (Abcc9)	Incoming	Neurons	Neural	Lamb1	ITGAV_ITGB8	Lamb1 ‚Üí ITGAV_ITGB8	LAMININ	4.39123e-06	0	0	1	-15.4224	4.39123e-06	Male-enriched
Pericytes (Abcc9)	Artery EC (Sema3g+)	Pericytes (Abcc9)	Incoming	Artery EC (Sema3g+)	Endothelial	Lama5	ITGAV_ITGB8	Lama5 ‚Üí ITGAV_ITGB8	LAMININ	4.37468e-06	0	0	1	-15.4169	4.37468e-06	Male-enriched
Pericytes (Abcc9)	ILC2	Pericytes (Abcc9)	Incoming	ILC2	ILC/Innate	Jag1	Notch3	Jag1 ‚Üí Notch3	NOTCH	4.36294e-06	0	0	1	-15.413	4.36294e-06	Male-enriched
Pericytes (Abcc9)	Pericytes (Abcc9)	Pericytes (Lamc3)	Outgoing	Pericytes (Lamc3)	Mural	Pros1	Axl	Pros1 ‚Üí Axl	PROS	4.35696e-06	0	0	1	-15.4111	4.35696e-06	Male-enriched
Pericytes (Abcc9)	Pericytes (Lamc3)	Pericytes (Abcc9)	Incoming	Pericytes (Lamc3)	Mural	Grn	Sort1	Grn ‚Üí Sort1	GRN	4.28529e-06	0	0	1	-15.3871	4.28529e-06	Male-enriched
Pericytes (Abcc9)	Pericytes (Abcc9)	Pericytes (Abcc9)	Outgoing	Pericytes (Abcc9)	Mural	Vtn	ITGAV_ITGB8	Vtn ‚Üí ITGAV_ITGB8	VTN	4.17869e-06	0	0	1	-15.3508	4.17869e-06	Male-enriched
Pericytes (Abcc9)	Pericytes (Abcc9)	Pericytes (Lamc3)	Outgoing	Pericytes (Lamc3)	Mural	Col1a2	ITGA3_ITGB1	Col1a2 ‚Üí ITGA3_ITGB1	COLLAGEN	4.09732e-06	0	0	1	-15.3224	4.09732e-06	Male-enriched
Pericytes (Abcc9)	Pericytes (Abcc9)	IgD B cells	Outgoing	IgD B cells	Lymphoid	Lgals9	Ighm	Lgals9 ‚Üí Ighm	GALECTIN	4.09499e-06	0	0	1	-15.3216	4.09499e-06	Male-enriched
Pericytes (Abcc9)	Arachnoid_pial EC	Pericytes (Abcc9)	Incoming	Arachnoid_pial EC	Endothelial	Col1a1	ITGAV_ITGB8	Col1a1 ‚Üí ITGAV_ITGB8	COLLAGEN	4.05726e-06	0	0	1	-15.3083	4.05726e-06	Male-enriched
Pericytes (Abcc9)	Macrophages (migrating)	Pericytes (Abcc9)	Incoming	Macrophages (migrating)	Macrophage	Pros1	Axl	Pros1 ‚Üí Axl	PROS	4.02567e-06	0	0	1	-15.297	4.02567e-06	Male-enriched
Pericytes (Abcc9)	Pericytes (Lamc3)	Pericytes (Abcc9)	Incoming	Pericytes (Lamc3)	Mural	Lamc3	ITGAV_ITGB8	Lamc3 ‚Üí ITGAV_ITGB8	LAMININ	3.99869e-06	0	0	1	-15.2873	3.99869e-06	Male-enriched
Pericytes (Abcc9)	Pericytes (Abcc9)	Pericytes (Lamc3)	Outgoing	Pericytes (Lamc3)	Mural	Col4a4	ITGA3_ITGB1	Col4a4 ‚Üí ITGA3_ITGB1	COLLAGEN	3.91043e-06	0	0	1	-15.2551	3.91043e-06	Male-enriched
Pericytes (Abcc9)	Pericytes (Abcc9)	Pericytes (Lamc3)	Outgoing	Pericytes (Lamc3)	Mural	Lama4	ITGA3_ITGB1	Lama4 ‚Üí ITGA3_ITGB1	LAMININ	3.9e-06	0	0	1	-15.2512	3.9e-06	Male-enriched
Pericytes (Abcc9)	Capillary EC_1	Pericytes (Abcc9)	Incoming	Capillary EC_1	Endothelial	Lamb2	ITGAV_ITGB8	Lamb2 ‚Üí ITGAV_ITGB8	LAMININ	3.87693e-06	0	0	1	-15.2427	3.87693e-06	Male-enriched
Pericytes (Abcc9)	Arachnoid fibroblast	Pericytes (Abcc9)	Incoming	Arachnoid fibroblast	Fibroblast	Vtn	ITGAV_ITGB8	Vtn ‚Üí ITGAV_ITGB8	VTN	3.86332e-06	0	0	1	-15.2376	3.86332e-06	Male-enriched
Pericytes (Abcc9)	Arachnoid fibroblast	Pericytes (Abcc9)	Incoming	Arachnoid fibroblast	Fibroblast	Col1a2	ITGAV_ITGB8	Col1a2 ‚Üí ITGAV_ITGB8	COLLAGEN	3.85993e-06	0	0	1	-15.2363	3.85993e-06	Male-enriched
Pericytes (Abcc9)	Pericytes (Abcc9)	Capillary EC_2	Outgoing	Capillary EC_2	Endothelial	Vegfa	FLT1_KDR	Vegfa ‚Üí FLT1_KDR	VEGF	3.83158e-06	0	0	1	-15.2257	3.83158e-06	Male-enriched
Pericytes (Abcc9)	Pericytes (Abcc9)	Pericytes (Lamc3)	Outgoing	Pericytes (Lamc3)	Mural	Col6a2	ITGA3_ITGB1	Col6a2 ‚Üí ITGA3_ITGB1	COLLAGEN	3.82823e-06	0	0	1	-15.2244	3.82823e-06	Male-enriched
Pericytes (Abcc9)	Pericytes (Lamc3)	Pericytes (Abcc9)	Incoming	Pericytes (Lamc3)	Mural	Gas6	Axl	Gas6 ‚Üí Axl	GAS	3.73166e-06	0	0	1	-15.1876	3.73166e-06	Male-enriched
Pericytes (Abcc9)	Schwan Cell	Pericytes (Abcc9)	Incoming	Schwan Cell	Neural	Col1a2	ITGAV_ITGB8	Col1a2 ‚Üí ITGAV_ITGB8	COLLAGEN	3.69075e-06	0	0	1	-15.1717	3.69075e-06	Male-enriched
Pericytes (Abcc9)	Pericytes (Abcc9)	gd T cells	Outgoing	gd T cells	Lymphoid	Lama2	ITGA3_ITGB1	Lama2 ‚Üí ITGA3_ITGB1	LAMININ	3.65437e-06	0	0	1	-15.1574	3.65437e-06	Male-enriched
Pericytes (Abcc9)	Macrophages (CD209f+)	Pericytes (Abcc9)	Incoming	Macrophages (CD209f+)	Macrophage	Sema4a	Plxnb2	Sema4a ‚Üí Plxnb2	SEMA4	3.63191e-06	0	0	1	-15.1485	3.63191e-06	Male-enriched
Pericytes (Abcc9)	Capillary EC_1	Pericytes (Abcc9)	Incoming	Capillary EC_1	Endothelial	Lama5	ITGAV_ITGB8	Lama5 ‚Üí ITGAV_ITGB8	LAMININ	3.62559e-06	0	0	1	-15.146	3.62559e-06	Male-enriched
Pericytes (Abcc9)	Monocytes	Pericytes (Abcc9)	Incoming	Monocytes	DC/Mono/Neutro	Pros1	Axl	Pros1 ‚Üí Axl	PROS	3.6028e-06	0	0	1	-15.1369	3.6028e-06	Male-enriched
Pericytes (Abcc9)	Capillary EC_1	Pericytes (Abcc9)	Incoming	Capillary EC_1	Endothelial	Lamb1	ITGAV_ITGB8	Lamb1 ‚Üí ITGAV_ITGB8	LAMININ	3.57895e-06	0	0	1	-15.1273	3.57895e-06	Male-enriched
Pericytes (Abcc9)	Perivascular fibroblasts	Pericytes (Abcc9)	Incoming	Perivascular fibroblasts	Fibroblast	Col1a2	ITGAV_ITGB8	Col1a2 ‚Üí ITGAV_ITGB8	COLLAGEN	3.55659e-06	0	0	1	-15.1182	3.55659e-06	Male-enriched
Pericytes (Abcc9)	Neurons	Pericytes (Abcc9)	Incoming	Neurons	Neural	Col1a1	ITGAV_ITGB8	Col1a1 ‚Üí ITGAV_ITGB8	COLLAGEN	3.54436e-06	0	0	1	-15.1133	3.54436e-06	Male-enriched
Pericytes (Abcc9)	Pericytes (Abcc9)	Capillary EC_2	Outgoing	Capillary EC_2	Endothelial	Angptl4	Cdh5	Angptl4 ‚Üí Cdh5	ANGPTL	3.52815e-06	0	0	1	-15.1067	3.52815e-06	Male-enriched
Pericytes (Abcc9)	Pericytes (Abcc9)	Arachnoid fibroblast	Outgoing	Arachnoid fibroblast	Fibroblast	Hspg2	Dag1	Hspg2 ‚Üí Dag1	HSPG	3.51664e-06	0	0	1	-15.102	3.51664e-06	Male-enriched
Pericytes (Abcc9)	Schwan Cell	Pericytes (Abcc9)	Incoming	Schwan Cell	Neural	Lama2	ITGAV_ITGB8	Lama2 ‚Üí ITGAV_ITGB8	LAMININ	3.48701e-06	0	0	1	-15.0897	3.48701e-06	Male-enriched
Pericytes (Abcc9)	Pericytes (Abcc9)	Pericytes (Abcc9)	Outgoing	Pericytes (Abcc9)	Mural	Col1a2	Sdc4	Col1a2 ‚Üí Sdc4	COLLAGEN	3.43532e-06	0	0	1	-15.0682	3.43532e-06	Male-enriched
Pericytes (Abcc9)	Pericytes (Abcc9)	Macrophages (CD3e+)	Outgoing	Macrophages (CD3e+)	Macrophage	Igf1	Igf1r	Igf1 ‚Üí Igf1r	IGF	3.43141e-06	0	0	1	-15.0666	3.43141e-06	Male-enriched
Pericytes (Abcc9)	Inner Dura fibroblasts_2	Pericytes (Abcc9)	Incoming	Inner Dura fibroblasts_2	Fibroblast	Col4a1	ITGAV_ITGB8	Col4a1 ‚Üí ITGAV_ITGB8	COLLAGEN	3.42273e-06	0	0	1	-15.0629	3.42273e-06	Male-enriched
Pericytes (Abcc9)	Artery EC (Sema3g+)	Pericytes (Abcc9)	Incoming	Artery EC (Sema3g+)	Endothelial	Lamb2	ITGAV_ITGB8	Lamb2 ‚Üí ITGAV_ITGB8	LAMININ	3.3876e-06	0	0	1	-15.048	3.3876e-06	Male-enriched
Pericytes (Abcc9)	Vein EC (Pcdh7+)	Pericytes (Abcc9)	Incoming	Vein EC (Pcdh7+)	Endothelial	Lama3	ITGAV_ITGB8	Lama3 ‚Üí ITGAV_ITGB8	LAMININ	3.37848e-06	0	0	1	-15.0441	3.37848e-06	Male-enriched
Pericytes (Abcc9)	Pericytes (Abcc9)	Schwan Cell	Outgoing	Schwan Cell	Neural	Igf1	Igf1r	Igf1 ‚Üí Igf1r	IGF	3.35255e-06	0	0	1	-15.033	3.35255e-06	Male-enriched
Pericytes (Abcc9)	Pericytes (Abcc9)	Pericytes (Lamc3)	Outgoing	Pericytes (Lamc3)	Mural	Col4a3	ITGA3_ITGB1	Col4a3 ‚Üí ITGA3_ITGB1	COLLAGEN	3.34441e-06	0	0	1	-15.0295	3.34441e-06	Male-enriched
Pericytes (Abcc9)	Capillary EC_1	Pericytes (Abcc9)	Incoming	Capillary EC_1	Endothelial	Col1a2	ITGAV_ITGB8	Col1a2 ‚Üí ITGAV_ITGB8	COLLAGEN	3.34019e-06	0	0	1	-15.0277	3.34019e-06	Male-enriched
Pericytes (Abcc9)	Pericytes (Lamc3)	Pericytes (Abcc9)	Incoming	Pericytes (Lamc3)	Mural	Agrn	Dag1	Agrn ‚Üí Dag1	AGRN	3.32056e-06	0	0	1	-15.0192	3.32056e-06	Male-enriched
Pericytes (Abcc9)	Pericytes (Abcc9)	Arachnoid fibroblast	Outgoing	Arachnoid fibroblast	Fibroblast	Igf1	Igf1r	Igf1 ‚Üí Igf1r	IGF	3.3081e-06	0	0	1	-15.0138	3.3081e-06	Male-enriched
Pericytes (Abcc9)	Capillary EC_2	Pericytes (Abcc9)	Incoming	Capillary EC_2	Endothelial	Col1a1	ITGAV_ITGB8	Col1a1 ‚Üí ITGAV_ITGB8	COLLAGEN	3.29623e-06	0	0	1	-15.0086	3.29623e-06	Male-enriched
Pericytes (Abcc9)	Pericytes (Abcc9)	B cell progenitors	Outgoing	B cell progenitors	Lymphoid	Lama2	Dag1	Lama2 ‚Üí Dag1	LAMININ	3.27135e-06	0	0	1	-14.9976	3.27135e-06	Male-enriched
Pericytes (Abcc9)	Pericytes (Abcc9)	Monocytes_neutrophils	Outgoing	Monocytes_neutrophils	DC/Mono/Neutro	Lama2	ITGA6_ITGB1	Lama2 ‚Üí ITGA6_ITGB1	LAMININ	3.26412e-06	0	0	1	-14.9945	3.26412e-06	Male-enriched
Pericytes (Abcc9)	Inner Dura fibroblasts_2	Pericytes (Abcc9)	Incoming	Inner Dura fibroblasts_2	Fibroblast	Fn1	ITGAV_ITGB8	Fn1 ‚Üí ITGAV_ITGB8	FN1	3.25825e-06	0	0	1	-14.9919	3.25825e-06	Male-enriched
Pericytes (Abcc9)	Pericytes (Lamc3)	Pericytes (Abcc9)	Incoming	Pericytes (Lamc3)	Mural	Col1a1	ITGAV_ITGB8	Col1a1 ‚Üí ITGAV_ITGB8	COLLAGEN	3.23849e-06	0	0	1	-14.9831	3.23849e-06	Male-enriched
Pericytes (Abcc9)	Pericytes (Abcc9)	Pericytes (Abcc9)	Outgoing	Pericytes (Abcc9)	Mural	Lamb2	ITGAV_ITGB8	Lamb2 ‚Üí ITGAV_ITGB8	LAMININ	3.23241e-06	0	0	1	-14.9804	3.23241e-06	Male-enriched
Pericytes (Abcc9)	Pericytes (Abcc9)	Capillary EC_2	Outgoing	Capillary EC_2	Endothelial	Vegfa	Kdr	Vegfa ‚Üí Kdr	VEGF	3.18161e-06	0	0	1	-14.9575	3.18161e-06	Male-enriched
Pericytes (Abcc9)	Inner Dura fibroblasts_1	Pericytes (Abcc9)	Incoming	Inner Dura fibroblasts_1	Fibroblast	Col4a5	ITGAV_ITGB8	Col4a5 ‚Üí ITGAV_ITGB8	COLLAGEN	3.16272e-06	0	0	1	-14.9489	3.16272e-06	Male-enriched
Pericytes (Abcc9)	Pericytes (Abcc9)	Smooth Muscle Cells	Outgoing	Smooth Muscle Cells	Mural	Lama2	ITGA6_ITGB1	Lama2 ‚Üí ITGA6_ITGB1	LAMININ	3.09479e-06	0	0	1	-14.9176	3.09479e-06	Male-enriched
Pericytes (Abcc9)	Perivascular fibroblasts	Pericytes (Abcc9)	Incoming	Perivascular fibroblasts	Fibroblast	Col1a1	ITGAV_ITGB8	Col1a1 ‚Üí ITGAV_ITGB8	COLLAGEN	3.04114e-06	0	0	1	-14.8924	3.04114e-06	Male-enriched
Pericytes (Abcc9)	Perivascular fibroblasts	Pericytes (Abcc9)	Incoming	Perivascular fibroblasts	Fibroblast	Col4a1	ITGAV_ITGB8	Col4a1 ‚Üí ITGAV_ITGB8	COLLAGEN	3.0313e-06	0	0	1	-14.8877	3.0313e-06	Male-enriched
Pericytes (Abcc9)	IgD B cells	Pericytes (Abcc9)	Incoming	IgD B cells	Lymphoid	Lamc1	Dag1	Lamc1 ‚Üí Dag1	LAMININ	2.99472e-06	0	0	1	-14.8702	2.99472e-06	Male-enriched
Pericytes (Abcc9)	Pericytes (Abcc9)	Neurons	Outgoing	Neurons	Neural	Pros1	Axl	Pros1 ‚Üí Axl	PROS	2.98735e-06	0	0	1	-14.8666	2.98735e-06	Male-enriched
Pericytes (Abcc9)	Vein EC (Pcdh7+)	Pericytes (Abcc9)	Incoming	Vein EC (Pcdh7+)	Endothelial	Col1a2	ITGAV_ITGB8	Col1a2 ‚Üí ITGAV_ITGB8	COLLAGEN	2.97913e-06	0	0	1	-14.8627	2.97913e-06	Male-enriched
Pericytes (Abcc9)	Pericytes (Abcc9)	Pericytes (Lamc3)	Outgoing	Pericytes (Lamc3)	Mural	Col6a1	ITGA3_ITGB1	Col6a1 ‚Üí ITGA3_ITGB1	COLLAGEN	2.96976e-06	0	0	1	-14.8581	2.96976e-06	Male-enriched
Pericytes (Abcc9)	Pericytes (Abcc9)	Monocytes	Outgoing	Monocytes	DC/Mono/Neutro	Cd200	Cd200r1	Cd200 ‚Üí Cd200r1	CD200	2.96064e-06	0	0	1	-14.8537	2.96064e-06	Male-enriched
Pericytes (Abcc9)	Inner Dura fibroblasts_2	Pericytes (Abcc9)	Incoming	Inner Dura fibroblasts_2	Fibroblast	Col4a2	ITGAV_ITGB8	Col4a2 ‚Üí ITGAV_ITGB8	COLLAGEN	2.8857e-06	0	0	1	-14.8167	2.8857e-06	Male-enriched
Pericytes (Abcc9)	Pericytes (Abcc9)	Schwan Cell	Outgoing	Schwan Cell	Neural	Bmp5	BMPR1A_ACVR2B	Bmp5 ‚Üí BMPR1A_ACVR2B	BMP	2.88032e-06	0	0	1	-14.814	2.88032e-06	Male-enriched
Pericytes (Abcc9)	Artery EC (Sema3g+)	Pericytes (Abcc9)	Incoming	Artery EC (Sema3g+)	Endothelial	Col1a2	ITGAV_ITGB8	Col1a2 ‚Üí ITGAV_ITGB8	COLLAGEN	2.82771e-06	0	0	1	-14.7874	2.82771e-06	Male-enriched
Pericytes (Abcc9)	Pericytes (Abcc9)	Macrophages (CD206+)	Outgoing	Macrophages (CD206+)	Macrophage	Mdk	ITGA4_ITGB1	Mdk ‚Üí ITGA4_ITGB1	MK	2.81485e-06	0	0	1	-14.7808	2.81485e-06	Male-enriched
Pericytes (Abcc9)	Inner Dura fibroblasts_2	Pericytes (Abcc9)	Incoming	Inner Dura fibroblasts_2	Fibroblast	Lamc1	ITGAV_ITGB8	Lamc1 ‚Üí ITGAV_ITGB8	LAMININ	2.79434e-06	0	0	1	-14.7703	2.79434e-06	Male-enriched
Pericytes (Abcc9)	Vein EC (Pcdh7+)	Pericytes (Abcc9)	Incoming	Vein EC (Pcdh7+)	Endothelial	Lamc1	ITGAV_ITGB8	Lamc1 ‚Üí ITGAV_ITGB8	LAMININ	2.76422e-06	0	0	1	-14.7546	2.76422e-06	Male-enriched
Pericytes (Abcc9)	Pericytes (Abcc9)	NK cells	Outgoing	NK cells	Lymphoid	Nampt	ITGA5_ITGB1	Nampt ‚Üí ITGA5_ITGB1	VISFATIN	2.74719e-06	0	0	1	-14.7457	2.74719e-06	Male-enriched
Pericytes (Abcc9)	Perivascular fibroblasts	Pericytes (Abcc9)	Incoming	Perivascular fibroblasts	Fibroblast	Col4a2	ITGAV_ITGB8	Col4a2 ‚Üí ITGAV_ITGB8	COLLAGEN	2.74121e-06	0	0	1	-14.7426	2.74121e-06	Male-enriched
Pericytes (Abcc9)	Pericytes (Abcc9)	DCs	Outgoing	DCs	DC/Mono/Neutro	Col4a4	ITGA9_ITGB1	Col4a4 ‚Üí ITGA9_ITGB1	COLLAGEN	2.72985e-06	0	0	1	-14.7366	2.72985e-06	Male-enriched
Pericytes (Abcc9)	Inner Dura fibroblasts_2	Pericytes (Abcc9)	Incoming	Inner Dura fibroblasts_2	Fibroblast	Mdk	ITGA4_ITGB1	Mdk ‚Üí ITGA4_ITGB1	MK	2.72666e-06	0	0	1	-14.7349	2.72666e-06	Male-enriched
Pericytes (Abcc9)	Pericytes (Abcc9)	Capillary EC_2	Outgoing	Capillary EC_2	Endothelial	Vegfa	Flt1	Vegfa ‚Üí Flt1	VEGF	2.70371e-06	0	0	1	-14.7227	2.70371e-06	Male-enriched
Pericytes (Abcc9)	Pericytes (Abcc9)	Pericytes (Lamc3)	Outgoing	Pericytes (Lamc3)	Mural	Lamc1	ITGA3_ITGB1	Lamc1 ‚Üí ITGA3_ITGB1	LAMININ	2.70284e-06	0	0	1	-14.7222	2.70284e-06	Male-enriched
Pericytes (Abcc9)	Pericytes (Abcc9)	Inner Dura fibroblasts_2	Outgoing	Inner Dura fibroblasts_2	Fibroblast	Col4a4	ITGA9_ITGB1	Col4a4 ‚Üí ITGA9_ITGB1	COLLAGEN	2.69167e-06	0	0	1	-14.7163	2.69167e-06	Male-enriched
Pericytes (Abcc9)	Arachnoid fibroblast	Pericytes (Abcc9)	Incoming	Arachnoid fibroblast	Fibroblast	Col1a1	ITGAV_ITGB8	Col1a1 ‚Üí ITGAV_ITGB8	COLLAGEN	2.68174e-06	0	0	1	-14.7109	2.68174e-06	Male-enriched
Pericytes (Abcc9)	Pericytes (Abcc9)	DCs	Outgoing	DCs	DC/Mono/Neutro	Col6a2	ITGA9_ITGB1	Col6a2 ‚Üí ITGA9_ITGB1	COLLAGEN	2.67275e-06	0	0	1	-14.7061	2.67275e-06	Male-enriched
Pericytes (Abcc9)	Pericytes (Abcc9)	B cell progenitors	Outgoing	B cell progenitors	Lymphoid	Lamb2	ITGA9_ITGB1	Lamb2 ‚Üí ITGA9_ITGB1	LAMININ	2.66118e-06	0	0	1	-14.6998	2.66118e-06	Male-enriched
Pericytes (Abcc9)	Vein EC (Pcdh7+)	Pericytes (Abcc9)	Incoming	Vein EC (Pcdh7+)	Endothelial	Lamb2	ITGAV_ITGB8	Lamb2 ‚Üí ITGAV_ITGB8	LAMININ	2.64747e-06	0	0	1	-14.6924	2.64747e-06	Male-enriched
Pericytes (Abcc9)	Pericytes (Abcc9)	Inner Dura fibroblasts_1	Outgoing	Inner Dura fibroblasts_1	Fibroblast	Lamb2	Cd44	Lamb2 ‚Üí Cd44	LAMININ	2.64103e-06	0	0	1	-14.6889	2.64103e-06	Male-enriched
Pericytes (Abcc9)	Inner Dura fibroblasts_1	Pericytes (Abcc9)	Incoming	Inner Dura fibroblasts_1	Fibroblast	Lamb2	ITGAV_ITGB8	Lamb2 ‚Üí ITGAV_ITGB8	LAMININ	2.63039e-06	0	0	1	-14.683	2.63039e-06	Male-enriched
Pericytes (Abcc9)	Pericytes (Abcc9)	pDCs	Outgoing	pDCs	DC/Mono/Neutro	Igf1	Igf1r	Igf1 ‚Üí Igf1r	IGF	2.61569e-06	0	0	1	-14.675	2.61569e-06	Male-enriched
Pericytes (Abcc9)	Pericytes (Lamc3)	Pericytes (Abcc9)	Incoming	Pericytes (Lamc3)	Mural	Col6a2	ITGAV_ITGB8	Col6a2 ‚Üí ITGAV_ITGB8	COLLAGEN	2.58477e-06	0	0	1	-14.6578	2.58477e-06	Male-enriched
Pericytes (Abcc9)	Osteogenic fibroblasts	Pericytes (Abcc9)	Incoming	Osteogenic fibroblasts	Fibroblast	Col6a3	ITGAV_ITGB8	Col6a3 ‚Üí ITGAV_ITGB8	COLLAGEN	2.52044e-06	0	0	1	-14.6214	2.52044e-06	Male-enriched
Pericytes (Abcc9)	Pericytes (Abcc9)	Capillary EC_2	Outgoing	Capillary EC_2	Endothelial	Mdk	Ncl	Mdk ‚Üí Ncl	MK	2.46395e-06	0	0	1	-14.5887	2.46395e-06	Male-enriched
Pericytes (Abcc9)	Capillary EC_1	Pericytes (Abcc9)	Incoming	Capillary EC_1	Endothelial	Edn1	Ednra	Edn1 ‚Üí Ednra	EDN	2.44815e-06	0	0	1	-14.5795	2.44815e-06	Male-enriched
Pericytes (Abcc9)	Pericytes (Abcc9)	Capillary EC_1	Outgoing	Capillary EC_1	Endothelial	Vegfa	FLT1_KDR	Vegfa ‚Üí FLT1_KDR	VEGF	2.41065e-06	0	0	1	-14.5572	2.41065e-06	Male-enriched
Pericytes (Abcc9)	Pericytes (Abcc9)	Inner Dura fibroblasts_1	Outgoing	Inner Dura fibroblasts_1	Fibroblast	Mdk	Lrp1	Mdk ‚Üí Lrp1	MK	2.40841e-06	0	0	1	-14.5559	2.40841e-06	Male-enriched
Pericytes (Abcc9)	Pericytes (Abcc9)	Smooth Muscle Cells	Outgoing	Smooth Muscle Cells	Mural	Hspg2	Dag1	Hspg2 ‚Üí Dag1	HSPG	2.40247e-06	0	0	1	-14.5523	2.40247e-06	Male-enriched
Pericytes (Abcc9)	Osteogenic fibroblasts	Pericytes (Abcc9)	Incoming	Osteogenic fibroblasts	Fibroblast	Lama2	ITGAV_ITGB8	Lama2 ‚Üí ITGAV_ITGB8	LAMININ	2.39532e-06	0	0	1	-14.548	2.39532e-06	Male-enriched
Pericytes (Abcc9)	Inner Dura fibroblasts_2	Pericytes (Abcc9)	Incoming	Inner Dura fibroblasts_2	Fibroblast	Lama4	ITGAV_ITGB8	Lama4 ‚Üí ITGAV_ITGB8	LAMININ	2.3694e-06	0	0	1	-14.5323	2.3694e-06	Male-enriched
Pericytes (Abcc9)	Vein EC (Icam1+)	Pericytes (Abcc9)	Incoming	Vein EC (Icam1+)	Endothelial	Lamb1	ITGAV_ITGB8	Lamb1 ‚Üí ITGAV_ITGB8	LAMININ	2.36553e-06	0	0	1	-14.5299	2.36553e-06	Male-enriched
Pericytes (Abcc9)	Inner Dura fibroblasts_1	Pericytes (Abcc9)	Incoming	Inner Dura fibroblasts_1	Fibroblast	Vtn	ITGAV_ITGB8	Vtn ‚Üí ITGAV_ITGB8	VTN	2.3647e-06	0	0	1	-14.5294	2.3647e-06	Male-enriched
Pericytes (Abcc9)	Pericytes (Abcc9)	Macrophages (CD209f+)	Outgoing	Macrophages (CD209f+)	Macrophage	Mdk	Ncl	Mdk ‚Üí Ncl	MK	2.35639e-06	0	0	1	-14.5243	2.35639e-06	Male-enriched
Pericytes (Abcc9)	Pericytes (Abcc9)	IgM B cells	Outgoing	IgM B cells	Lymphoid	Igf1	ITGAV_ITGB3	Igf1 ‚Üí ITGAV_ITGB3	IGF	2.35408e-06	0	0	1	-14.5229	2.35408e-06	Male-enriched
Pericytes (Abcc9)	Inner Dura fibroblasts_2	Pericytes (Abcc9)	Incoming	Inner Dura fibroblasts_2	Fibroblast	Lamb2	ITGAV_ITGB8	Lamb2 ‚Üí ITGAV_ITGB8	LAMININ	2.3535e-06	0	0	1	-14.5226	2.3535e-06	Male-enriched
Pericytes (Abcc9)	Vein EC (Icam1+)	Pericytes (Abcc9)	Incoming	Vein EC (Icam1+)	Endothelial	Col1a2	ITGAV_ITGB8	Col1a2 ‚Üí ITGAV_ITGB8	COLLAGEN	2.35039e-06	0	0	1	-14.5207	2.35039e-06	Male-enriched
Pericytes (Abcc9)	Pericytes (Abcc9)	DCs	Outgoing	DCs	DC/Mono/Neutro	Col4a3	ITGA9_ITGB1	Col4a3 ‚Üí ITGA9_ITGB1	COLLAGEN	2.33637e-06	0	0	1	-14.512	2.33637e-06	Male-enriched
Pericytes (Abcc9)	Pericytes (Abcc9)	Pericytes (Lamc3)	Outgoing	Pericytes (Lamc3)	Mural	Lama2	ITGAV_ITGB8	Lama2 ‚Üí ITGAV_ITGB8	LAMININ	2.33547e-06	0	0	1	-14.5115	2.33547e-06	Male-enriched
Pericytes (Abcc9)	Artery EC (Sema3g+)	Pericytes (Abcc9)	Incoming	Artery EC (Sema3g+)	Endothelial	Lamb1	ITGAV_ITGB8	Lamb1 ‚Üí ITGAV_ITGB8	LAMININ	2.32591e-06	0	0	1	-14.5056	2.32591e-06	Male-enriched
Pericytes (Abcc9)	Schwan Cell	Pericytes (Abcc9)	Incoming	Schwan Cell	Neural	Col4a1	ITGAV_ITGB8	Col4a1 ‚Üí ITGAV_ITGB8	COLLAGEN	2.30472e-06	0	0	1	-14.4924	2.30472e-06	Male-enriched
Pericytes (Abcc9)	Pericytes (Abcc9)	Macrophages (CD3e+)	Outgoing	Macrophages (CD3e+)	Macrophage	Nampt	ITGA5_ITGB1	Nampt ‚Üí ITGA5_ITGB1	VISFATIN	2.30276e-06	0	0	1	-14.4911	2.30276e-06	Male-enriched
Pericytes (Abcc9)	Pericytes (Abcc9)	Inner Dura fibroblasts_2	Outgoing	Inner Dura fibroblasts_2	Fibroblast	Col4a3	ITGA9_ITGB1	Col4a3 ‚Üí ITGA9_ITGB1	COLLAGEN	2.30072e-06	0	0	1	-14.4899	2.30072e-06	Male-enriched
Pericytes (Abcc9)	Pericytes (Abcc9)	Macrophages (CD206+)	Outgoing	Macrophages (CD206+)	Macrophage	Ptn	Sdc3	Ptn ‚Üí Sdc3	PTN	2.29321e-06	0	0	1	-14.4851	2.29321e-06	Male-enriched
Pericytes (Abcc9)	T cells	Pericytes (Abcc9)	Incoming	T cells	Lymphoid	Lamb3	ITGAV_ITGB8	Lamb3 ‚Üí ITGAV_ITGB8	LAMININ	2.28039e-06	0	0	1	-14.4771	2.28039e-06	Male-enriched
Pericytes (Abcc9)	Pericytes (Abcc9)	Inner Dura fibroblasts_2	Outgoing	Inner Dura fibroblasts_2	Fibroblast	Mdk	Lrp1	Mdk ‚Üí Lrp1	MK	2.24561e-06	0	0	1	-14.4549	2.24561e-06	Male-enriched
Pericytes (Abcc9)	Arachnoid fibroblast	Pericytes (Abcc9)	Incoming	Arachnoid fibroblast	Fibroblast	Lama4	ITGAV_ITGB8	Lama4 ‚Üí ITGAV_ITGB8	LAMININ	2.22592e-06	0	0	1	-14.4422	2.22592e-06	Male-enriched
Pericytes (Abcc9)	Smooth Muscle Cells	Pericytes (Abcc9)	Incoming	Smooth Muscle Cells	Mural	Col4a1	ITGAV_ITGB8	Col4a1 ‚Üí ITGAV_ITGB8	COLLAGEN	2.19208e-06	0	0	1	-14.4201	2.19208e-06	Male-enriched
Pericytes (Abcc9)	Pericytes (Abcc9)	Smooth Muscle Cells	Outgoing	Smooth Muscle Cells	Mural	Grn	Sort1	Grn ‚Üí Sort1	GRN	2.17476e-06	0	0	1	-14.4086	2.17476e-06	Male-enriched
Pericytes (Abcc9)	Schwan Cell	Pericytes (Abcc9)	Incoming	Schwan Cell	Neural	Lamb1	ITGAV_ITGB8	Lamb1 ‚Üí ITGAV_ITGB8	LAMININ	2.15592e-06	0	0	1	-14.3961	2.15592e-06	Male-enriched
Pericytes (Abcc9)	Perivascular fibroblasts	Pericytes (Abcc9)	Incoming	Perivascular fibroblasts	Fibroblast	Lama2	ITGAV_ITGB8	Lama2 ‚Üí ITGAV_ITGB8	LAMININ	2.15557e-06	0	0	1	-14.3958	2.15557e-06	Male-enriched
Pericytes (Abcc9)	Pericytes (Abcc9)	Capillary EC_1	Outgoing	Capillary EC_1	Endothelial	Mdk	ITGA6_ITGB1	Mdk ‚Üí ITGA6_ITGB1	MK	2.14883e-06	0	0	1	-14.3913	2.14883e-06	Male-enriched
Pericytes (Abcc9)	Inner Dura fibroblasts_1	Pericytes (Abcc9)	Incoming	Inner Dura fibroblasts_1	Fibroblast	Lamb1	ITGAV_ITGB8	Lamb1 ‚Üí ITGAV_ITGB8	LAMININ	2.14782e-06	0	0	1	-14.3907	2.14782e-06	Male-enriched
Pericytes (Abcc9)	Arachnoid fibroblast	Pericytes (Abcc9)	Incoming	Arachnoid fibroblast	Fibroblast	Lamc1	ITGAV_ITGB8	Lamc1 ‚Üí ITGAV_ITGB8	LAMININ	2.1181e-06	0	0	1	-14.3706	2.1181e-06	Male-enriched
Pericytes (Abcc9)	Pericytes (Abcc9)	Pericytes (Abcc9)	Outgoing	Pericytes (Abcc9)	Mural	Col6a3	ITGAV_ITGB8	Col6a3 ‚Üí ITGAV_ITGB8	COLLAGEN	2.11602e-06	0	0	1	-14.3691	2.11602e-06	Male-enriched
Pericytes (Abcc9)	Pericytes (Lamc3)	Pericytes (Abcc9)	Incoming	Pericytes (Lamc3)	Mural	Col6a1	ITGAV_ITGB8	Col6a1 ‚Üí ITGAV_ITGB8	COLLAGEN	2.09196e-06	0	0	1	-14.3526	2.09196e-06	Male-enriched
Pericytes (Abcc9)	Pericytes (Abcc9)	DCs	Outgoing	DCs	DC/Mono/Neutro	Col6a1	ITGA9_ITGB1	Col6a1 ‚Üí ITGA9_ITGB1	COLLAGEN	2.07562e-06	0	0	1	-14.3413	2.07562e-06	Male-enriched
Pericytes (Abcc9)	Arachnoid fibroblast	Pericytes (Abcc9)	Incoming	Arachnoid fibroblast	Fibroblast	Col4a5	ITGAV_ITGB8	Col4a5 ‚Üí ITGAV_ITGB8	COLLAGEN	2.07297e-06	0	0	1	-14.3395	2.07297e-06	Male-enriched
Pericytes (Abcc9)	Pericytes (Lamc3)	Pericytes (Abcc9)	Incoming	Pericytes (Lamc3)	Mural	Lamb2	ITGAV_ITGB8	Lamb2 ‚Üí ITGAV_ITGB8	LAMININ	2.05714e-06	0	0	1	-14.3284	2.05714e-06	Male-enriched
Pericytes (Abcc9)	Neurons	Pericytes (Abcc9)	Incoming	Neurons	Neural	Col6a3	ITGAV_ITGB8	Col6a3 ‚Üí ITGAV_ITGB8	COLLAGEN	2.04839e-06	0	0	1	-14.3223	2.04839e-06	Male-enriched
Pericytes (Abcc9)	Pericytes (Abcc9)	Pericytes (Abcc9)	Outgoing	Pericytes (Abcc9)	Mural	Lamb1	ITGAV_ITGB8	Lamb1 ‚Üí ITGAV_ITGB8	LAMININ	2.04598e-06	0	0	1	-14.3206	2.04598e-06	Male-enriched
Pericytes (Abcc9)	Pericytes (Abcc9)	Macrophages (CD206+)	Outgoing	Macrophages (CD206+)	Macrophage	Ptn	Sdc4	Ptn ‚Üí Sdc4	PTN	2.03711e-06	0	0	1	-14.3143	2.03711e-06	Male-enriched
Pericytes (Abcc9)	Pericytes (Abcc9)	Osteogenic fibroblasts	Outgoing	Osteogenic fibroblasts	Fibroblast	Igf1	Igf1r	Igf1 ‚Üí Igf1r	IGF	2.02458e-06	0	0	1	-14.3054	2.02458e-06	Male-enriched
Pericytes (Abcc9)	Pericytes (Abcc9)	Pericytes (Lamc3)	Outgoing	Pericytes (Lamc3)	Mural	Col4a1	ITGAV_ITGB8	Col4a1 ‚Üí ITGAV_ITGB8	COLLAGEN	2.01277e-06	0	0	1	-14.297	2.01277e-06	Male-enriched
Pericytes (Abcc9)	Pericytes (Abcc9)	Pericytes (Abcc9)	Outgoing	Pericytes (Abcc9)	Mural	Col4a5	ITGAV_ITGB8	Col4a5 ‚Üí ITGAV_ITGB8	COLLAGEN	1.993e-06	0	0	1	-14.2827	1.993e-06	Male-enriched
Pericytes (Abcc9)	Pericytes (Abcc9)	Capillary EC_1	Outgoing	Capillary EC_1	Endothelial	Vegfa	Kdr	Vegfa ‚Üí Kdr	VEGF	1.99241e-06	0	0	1	-14.2823	1.99241e-06	Male-enriched
Pericytes (Abcc9)	Pericytes (Abcc9)	Macrophages (migrating)	Outgoing	Macrophages (migrating)	Macrophage	Sema6d	PLXNA1_TREM2	Sema6d ‚Üí PLXNA1_TREM2	SEMA6	1.98353e-06	0	0	1	-14.2759	1.98353e-06	Male-enriched
Pericytes (Abcc9)	Pericytes (Abcc9)	Pericytes (Lamc3)	Outgoing	Pericytes (Lamc3)	Mural	Col1a1	ITGA3_ITGB1	Col1a1 ‚Üí ITGA3_ITGB1	COLLAGEN	1.96938e-06	0	0	1	-14.2655	1.96938e-06	Male-enriched
Pericytes (Abcc9)	Pericytes (Abcc9)	gd T cells	Outgoing	gd T cells	Lymphoid	Il34	Csf1r	Il34 ‚Üí Csf1r	CSF	1.94303e-06	0	0	1	-14.2461	1.94303e-06	Male-enriched
Pericytes (Abcc9)	Pericytes (Abcc9)	Artery EC (Sema3g+)	Outgoing	Artery EC (Sema3g+)	Endothelial	Mdk	ITGA6_ITGB1	Mdk ‚Üí ITGA6_ITGB1	MK	1.93547e-06	0	0	1	-14.2405	1.93547e-06	Male-enriched
Pericytes (Abcc9)	Pericytes (Abcc9)	Macrophages (CD209f+)	Outgoing	Macrophages (CD209f+)	Macrophage	Ptn	Sdc4	Ptn ‚Üí Sdc4	PTN	1.89081e-06	0	0	1	-14.2068	1.89081e-06	Male-enriched
Pericytes (Abcc9)	Pericytes (Abcc9)	Macrophages (CD206+)	Outgoing	Macrophages (CD206+)	Macrophage	Mdk	ITGA6_ITGB1	Mdk ‚Üí ITGA6_ITGB1	MK	1.89048e-06	0	0	1	-14.2065	1.89048e-06	Male-enriched
Pericytes (Abcc9)	Pericytes (Abcc9)	Inner Dura fibroblasts_2	Outgoing	Inner Dura fibroblasts_2	Fibroblast	Angptl4	Cdh11	Angptl4 ‚Üí Cdh11	ANGPTL	1.89041e-06	0	0	1	-14.2065	1.89041e-06	Male-enriched
Pericytes (Abcc9)	Smooth Muscle Cells	Pericytes (Abcc9)	Incoming	Smooth Muscle Cells	Mural	Col4a2	ITGAV_ITGB8	Col4a2 ‚Üí ITGAV_ITGB8	COLLAGEN	1.87867e-06	0	0	1	-14.1975	1.87867e-06	Male-enriched
Pericytes (Abcc9)	Capillary EC_1	Pericytes (Abcc9)	Incoming	Capillary EC_1	Endothelial	Col1a1	ITGAV_ITGB8	Col1a1 ‚Üí ITGAV_ITGB8	COLLAGEN	1.87763e-06	0	0	1	-14.1967	1.87763e-06	Male-enriched
Pericytes (Abcc9)	Pericytes (Abcc9)	Arachnoid_pial EC	Outgoing	Arachnoid_pial EC	Endothelial	Vegfa	FLT1_KDR	Vegfa ‚Üí FLT1_KDR	VEGF	1.87718e-06	0	0	1	-14.1964	1.87718e-06	Male-enriched
Pericytes (Abcc9)	Schwan Cell	Pericytes (Abcc9)	Incoming	Schwan Cell	Neural	Col4a2	ITGAV_ITGB8	Col4a2 ‚Üí ITGAV_ITGB8	COLLAGEN	1.8696e-06	0	0	1	-14.1905	1.8696e-06	Male-enriched
Pericytes (Abcc9)	Immature_intermediate neutrophils	Pericytes (Abcc9)	Incoming	Immature_intermediate neutrophils	DC/Mono/Neutro	Cd46	Jag1	Cd46 ‚Üí Jag1	CD46	1.84138e-06	0	0	1	-14.1686	1.84138e-06	Male-enriched
Pericytes (Abcc9)	IgM B cells	Pericytes (Abcc9)	Incoming	IgM B cells	Lymphoid	Lamb3	ITGAV_ITGB8	Lamb3 ‚Üí ITGAV_ITGB8	LAMININ	1.83926e-06	0	0	1	-14.1669	1.83926e-06	Male-enriched
Pericytes (Abcc9)	Osteogenic fibroblasts	Pericytes (Abcc9)	Incoming	Osteogenic fibroblasts	Fibroblast	Col6a2	ITGAV_ITGB8	Col6a2 ‚Üí ITGAV_ITGB8	COLLAGEN	1.82543e-06	0	0	1	-14.156	1.82543e-06	Male-enriched
Pericytes (Abcc9)	Pericytes (Abcc9)	Capillary EC_1	Outgoing	Capillary EC_1	Endothelial	Angptl4	Cdh5	Angptl4 ‚Üí Cdh5	ANGPTL	1.80905e-06	0	0	1	-14.143	1.80905e-06	Male-enriched
Pericytes (Abcc9)	Schwan Cell	Pericytes (Abcc9)	Incoming	Schwan Cell	Neural	Lamc1	ITGAV_ITGB8	Lamc1 ‚Üí ITGAV_ITGB8	LAMININ	1.79064e-06	0	0	1	-14.1283	1.79064e-06	Male-enriched
Pericytes (Abcc9)	Pericytes (Abcc9)	Macrophages (CD206+)	Outgoing	Macrophages (CD206+)	Macrophage	Mdk	Lrp1	Mdk ‚Üí Lrp1	MK	1.78549e-06	0	0	1	-14.1241	1.78549e-06	Male-enriched
Pericytes (Abcc9)	Pericytes (Abcc9)	Arachnoid_pial EC	Outgoing	Arachnoid_pial EC	Endothelial	Vegfa	Flt1	Vegfa ‚Üí Flt1	VEGF	1.77942e-06	0	0	1	-14.1192	1.77942e-06	Male-enriched
Pericytes (Abcc9)	Pericytes (Abcc9)	T cells	Outgoing	T cells	Lymphoid	Mdk	ITGA4_ITGB1	Mdk ‚Üí ITGA4_ITGB1	MK	1.77494e-06	0	0	1	-14.1156	1.77494e-06	Male-enriched
Pericytes (Abcc9)	Vein EC (Pcdh7+)	Pericytes (Abcc9)	Incoming	Vein EC (Pcdh7+)	Endothelial	Col6a6	ITGAV_ITGB8	Col6a6 ‚Üí ITGAV_ITGB8	COLLAGEN	1.77324e-06	0	0	1	-14.1142	1.77324e-06	Male-enriched
Pericytes (Abcc9)	Pericytes (Abcc9)	gd T cells	Outgoing	gd T cells	Lymphoid	Col1a2	ITGA3_ITGB1	Col1a2 ‚Üí ITGA3_ITGB1	COLLAGEN	1.75577e-06	0	0	1	-14.0999	1.75577e-06	Male-enriched
Pericytes (Abcc9)	Pericytes (Abcc9)	Inner Dura fibroblasts_1	Outgoing	Inner Dura fibroblasts_1	Fibroblast	Col6a3	Cd44	Col6a3 ‚Üí Cd44	COLLAGEN	1.72885e-06	0	0	1	-14.0776	1.72885e-06	Male-enriched
Pericytes (Abcc9)	Pericytes (Abcc9)	DCs	Outgoing	DCs	DC/Mono/Neutro	Nampt	ITGA5_ITGB1	Nampt ‚Üí ITGA5_ITGB1	VISFATIN	1.72125e-06	0	0	1	-14.0713	1.72125e-06	Male-enriched
Pericytes (Abcc9)	Vein EC (Icam1+)	Pericytes (Abcc9)	Incoming	Vein EC (Icam1+)	Endothelial	Lamb2	ITGAV_ITGB8	Lamb2 ‚Üí ITGAV_ITGB8	LAMININ	1.71873e-06	0	0	1	-14.0691	1.71873e-06	Male-enriched
Pericytes (Abcc9)	Perivascular fibroblasts	Pericytes (Abcc9)	Incoming	Perivascular fibroblasts	Fibroblast	Lama4	ITGAV_ITGB8	Lama4 ‚Üí ITGAV_ITGB8	LAMININ	1.70704e-06	0	0	1	-14.0593	1.70704e-06	Male-enriched
Pericytes (Abcc9)	Pericytes (Abcc9)	IgM B cells	Outgoing	IgM B cells	Lymphoid	Mdk	Ncl	Mdk ‚Üí Ncl	MK	1.69467e-06	0	0	1	-14.0488	1.69467e-06	Male-enriched
Pericytes (Abcc9)	Pericytes (Abcc9)	gd T cells	Outgoing	gd T cells	Lymphoid	Col4a4	ITGA3_ITGB1	Col4a4 ‚Üí ITGA3_ITGB1	COLLAGEN	1.67552e-06	0	0	1	-14.0324	1.67552e-06	Male-enriched
Pericytes (Abcc9)	Pericytes (Abcc9)	Inner Dura fibroblasts_1	Outgoing	Inner Dura fibroblasts_1	Fibroblast	Lamb1	Cd44	Lamb1 ‚Üí Cd44	LAMININ	1.67162e-06	0	0	1	-14.029	1.67162e-06	Male-enriched
Pericytes (Abcc9)	Vein EC (Icam1+)	Pericytes (Abcc9)	Incoming	Vein EC (Icam1+)	Endothelial	Col1a1	ITGAV_ITGB8	Col1a1 ‚Üí ITGAV_ITGB8	COLLAGEN	1.66589e-06	0	0	1	-14.0241	1.66589e-06	Male-enriched
Pericytes (Abcc9)	Pericytes (Abcc9)	Capillary EC_2	Outgoing	Capillary EC_2	Endothelial	Angptl4	ITGA5_ITGB1	Angptl4 ‚Üí ITGA5_ITGB1	ANGPTL	1.66212e-06	0	0	1	-14.0208	1.66212e-06	Male-enriched
Pericytes (Abcc9)	Capillary EC_2	Pericytes (Abcc9)	Incoming	Capillary EC_2	Endothelial	Mdk	Lrp1	Mdk ‚Üí Lrp1	MK	1.65815e-06	0	0	1	-14.0174	1.65815e-06	Male-enriched
Pericytes (Abcc9)	Pericytes (Abcc9)	Vein EC (Pcdh7+)	Outgoing	Vein EC (Pcdh7+)	Endothelial	Mdk	ITGA6_ITGB1	Mdk ‚Üí ITGA6_ITGB1	MK	1.64451e-06	0	0	1	-14.0055	1.64451e-06	Male-enriched
Pericytes (Abcc9)	Pericytes (Abcc9)	gd T cells	Outgoing	gd T cells	Lymphoid	Col6a2	ITGA3_ITGB1	Col6a2 ‚Üí ITGA3_ITGB1	COLLAGEN	1.64023e-06	0	0	1	-14.0017	1.64023e-06	Male-enriched
Pericytes (Abcc9)	Capillary EC_2	Pericytes (Abcc9)	Incoming	Capillary EC_2	Endothelial	Fn1	ITGAV_ITGB8	Fn1 ‚Üí ITGAV_ITGB8	FN1	1.62947e-06	0	0	1	-13.9922	1.62947e-06	Male-enriched
Pericytes (Abcc9)	Pericytes (Abcc9)	Inner Dura fibroblasts_1	Outgoing	Inner Dura fibroblasts_1	Fibroblast	Col4a5	Cd44	Col4a5 ‚Üí Cd44	COLLAGEN	1.62833e-06	0	0	1	-13.9912	1.62833e-06	Male-enriched
Pericytes (Abcc9)	Pericytes (Lamc3)	Pericytes (Abcc9)	Incoming	Pericytes (Lamc3)	Mural	Angpt2	ITGA5_ITGB1	Angpt2 ‚Üí ITGA5_ITGB1	ANGPT	1.62823e-06	0	0	1	-13.9911	1.62823e-06	Male-enriched
Pericytes (Abcc9)	Pericytes (Abcc9)	Vein EC (Icam1+)	Outgoing	Vein EC (Icam1+)	Endothelial	Mdk	ITGA6_ITGB1	Mdk ‚Üí ITGA6_ITGB1	MK	1.62138e-06	0	0	1	-13.985	1.62138e-06	Male-enriched
Pericytes (Abcc9)	IgD B cells	Pericytes (Abcc9)	Incoming	IgD B cells	Lymphoid	Lamb3	ITGAV_ITGB8	Lamb3 ‚Üí ITGAV_ITGB8	LAMININ	1.61665e-06	0	0	1	-13.9808	1.61665e-06	Male-enriched
Pericytes (Abcc9)	Osteogenic fibroblasts	Pericytes (Abcc9)	Incoming	Osteogenic fibroblasts	Fibroblast	Col6a1	ITGAV_ITGB8	Col6a1 ‚Üí ITGAV_ITGB8	COLLAGEN	1.61599e-06	0	0	1	-13.9802	1.61599e-06	Male-enriched
Pericytes (Abcc9)	Pericytes (Abcc9)	Pericytes (Lamc3)	Outgoing	Pericytes (Lamc3)	Mural	Col4a2	ITGAV_ITGB8	Col4a2 ‚Üí ITGAV_ITGB8	COLLAGEN	1.60436e-06	0	0	1	-13.9698	1.60436e-06	Male-enriched
Pericytes (Abcc9)	Pericytes (Abcc9)	Pericytes (Lamc3)	Outgoing	Pericytes (Lamc3)	Mural	Cspg4	ITGA3_ITGB1	Cspg4 ‚Üí ITGA3_ITGB1	CSPG4	1.59914e-06	0	0	1	-13.9651	1.59914e-06	Male-enriched
Pericytes (Abcc9)	Vein EC (Icam1+)	Pericytes (Abcc9)	Incoming	Vein EC (Icam1+)	Endothelial	Edn1	Ednra	Edn1 ‚Üí Ednra	EDN	1.59285e-06	0	0	1	-13.9594	1.59285e-06	Male-enriched
Pericytes (Abcc9)	Pericytes (Abcc9)	Capillary EC_1	Outgoing	Capillary EC_1	Endothelial	Vegfa	Flt1	Vegfa ‚Üí Flt1	VEGF	1.57981e-06	0	0	1	-13.9476	1.57981e-06	Male-enriched
Pericytes (Abcc9)	Vein EC (Pcdh7+)	Pericytes (Abcc9)	Incoming	Vein EC (Pcdh7+)	Endothelial	Lama1	ITGAV_ITGB8	Lama1 ‚Üí ITGAV_ITGB8	LAMININ	1.56468e-06	0	0	1	-13.9337	1.56468e-06	Male-enriched
Pericytes (Abcc9)	Arachnoid fibroblast	Pericytes (Abcc9)	Incoming	Arachnoid fibroblast	Fibroblast	Col4a6	ITGAV_ITGB8	Col4a6 ‚Üí ITGAV_ITGB8	COLLAGEN	1.55568e-06	0	0	1	-13.9254	1.55568e-06	Male-enriched
Pericytes (Abcc9)	Pericytes (Abcc9)	Artery EC (Sema3g+)	Outgoing	Artery EC (Sema3g+)	Endothelial	Angptl4	Cdh5	Angptl4 ‚Üí Cdh5	ANGPTL	1.54891e-06	0	0	1	-13.9191	1.54891e-06	Male-enriched
Pericytes (Abcc9)	DCs	Pericytes (Abcc9)	Incoming	DCs	DC/Mono/Neutro	Fn1	ITGAV_ITGB1	Fn1 ‚Üí ITGAV_ITGB1	FN1	1.5469e-06	0	0	1	-13.9172	1.5469e-06	Male-enriched
Pericytes (Abcc9)	Perivascular fibroblasts	Pericytes (Abcc9)	Incoming	Perivascular fibroblasts	Fibroblast	Lama3	ITGAV_ITGB8	Lama3 ‚Üí ITGAV_ITGB8	LAMININ	1.49608e-06	0	0	1	-13.869	1.49608e-06	Male-enriched
Pericytes (Abcc9)	Pericytes (Abcc9)	Pericytes (Abcc9)	Outgoing	Pericytes (Abcc9)	Mural	Mdk	Lrp1	Mdk ‚Üí Lrp1	MK	1.496e-06	0	0	1	-13.8689	1.496e-06	Male-enriched
Pericytes (Abcc9)	Arachnoid_pial EC	Pericytes (Abcc9)	Incoming	Arachnoid_pial EC	Endothelial	Lamb1	ITGAV_ITGB8	Lamb1 ‚Üí ITGAV_ITGB8	LAMININ	1.47309e-06	0	0	1	-13.8467	1.47309e-06	Male-enriched
Pericytes (Abcc9)	Arachnoid fibroblast	Pericytes (Abcc9)	Incoming	Arachnoid fibroblast	Fibroblast	Lama1	ITGAV_ITGB8	Lama1 ‚Üí ITGAV_ITGB8	LAMININ	1.47145e-06	0	0	1	-13.845	1.47145e-06	Male-enriched
Pericytes (Abcc9)	Smooth Muscle Cells	Pericytes (Abcc9)	Incoming	Smooth Muscle Cells	Mural	Pdgfb	Pdgfrb	Pdgfb ‚Üí Pdgfrb	PDGF	1.46085e-06	0	0	1	-13.8346	1.46085e-06	Male-enriched
Pericytes (Abcc9)	Pericytes (Abcc9)	Pericytes (Abcc9)	Outgoing	Pericytes (Abcc9)	Mural	Agrn	Dag1	Agrn ‚Üí Dag1	AGRN	1.45713e-06	0	0	1	-13.8309	1.45713e-06	Male-enriched
Pericytes (Abcc9)	Pericytes (Abcc9)	Macrophages (CD3e+)	Outgoing	Macrophages (CD3e+)	Macrophage	Kitl	Kit	Kitl ‚Üí Kit	KIT	1.45269e-06	0	0	1	-13.8265	1.45269e-06	Male-enriched
Pericytes (Abcc9)	Pericytes (Abcc9)	gd T cells	Outgoing	gd T cells	Lymphoid	Col4a3	ITGA3_ITGB1	Col4a3 ‚Üí ITGA3_ITGB1	COLLAGEN	1.43257e-06	0	0	1	-13.8064	1.43257e-06	Male-enriched
Pericytes (Abcc9)	Smooth Muscle Cells	Pericytes (Abcc9)	Incoming	Smooth Muscle Cells	Mural	Lama2	ITGAV_ITGB8	Lama2 ‚Üí ITGAV_ITGB8	LAMININ	1.43212e-06	0	0	1	-13.806	1.43212e-06	Male-enriched
Pericytes (Abcc9)	Capillary EC_1	Pericytes (Abcc9)	Incoming	Capillary EC_1	Endothelial	Col4a3	ITGAV_ITGB8	Col4a3 ‚Üí ITGAV_ITGB8	COLLAGEN	1.43064e-06	0	0	1	-13.8045	1.43064e-06	Male-enriched
Pericytes (Abcc9)	Pericytes (Abcc9)	Schwan Cell	Outgoing	Schwan Cell	Neural	Col4a4	ITGA1_ITGB1	Col4a4 ‚Üí ITGA1_ITGB1	COLLAGEN	1.42946e-06	0	0	1	-13.8033	1.42946e-06	Male-enriched
Pericytes (Abcc9)	Pericytes (Abcc9)	Neurons	Outgoing	Neurons	Neural	Mdk	Ptprz1	Mdk ‚Üí Ptprz1	MK	1.4253e-06	0	0	1	-13.7991	1.4253e-06	Male-enriched
Pericytes (Abcc9)	Pericytes (Abcc9)	IgM B cells	Outgoing	IgM B cells	Lymphoid	Mdk	Sdc4	Mdk ‚Üí Sdc4	MK	1.41234e-06	0	0	1	-13.7859	1.41234e-06	Male-enriched
Pericytes (Abcc9)	Arachnoid fibroblast	Pericytes (Abcc9)	Incoming	Arachnoid fibroblast	Fibroblast	Fn1	ITGAV_ITGB8	Fn1 ‚Üí ITGAV_ITGB8	FN1	1.41067e-06	0	0	1	-13.7842	1.41067e-06	Male-enriched
Pericytes (Abcc9)	Vein EC (Icam1+)	Pericytes (Abcc9)	Incoming	Vein EC (Icam1+)	Endothelial	Lama5	ITGAV_ITGB8	Lama5 ‚Üí ITGAV_ITGB8	LAMININ	1.40378e-06	0	0	1	-13.7771	1.40378e-06	Male-enriched
Pericytes (Abcc9)	Pericytes (Abcc9)	Monocytes_neutrophils	Outgoing	Monocytes_neutrophils	DC/Mono/Neutro	Lama2	Dag1	Lama2 ‚Üí Dag1	LAMININ	1.40034e-06	0	0	1	-13.7736	1.40034e-06	Male-enriched
Pericytes (Abcc9)	Pericytes (Abcc9)	gd T cells	Outgoing	gd T cells	Lymphoid	Cd200	Cd200r1	Cd200 ‚Üí Cd200r1	CD200	1.40011e-06	0	0	1	-13.7734	1.40011e-06	Male-enriched
Pericytes (Abcc9)	Pericytes (Abcc9)	Macrophages (CD209f+)	Outgoing	Macrophages (CD209f+)	Macrophage	Thbs2	Cd47	Thbs2 ‚Üí Cd47	THBS	1.39959e-06	0	0	1	-13.7728	1.39959e-06	Male-enriched
Pericytes (Abcc9)	Pericytes (Abcc9)	Schwan Cell	Outgoing	Schwan Cell	Neural	Col6a2	ITGA1_ITGB1	Col6a2 ‚Üí ITGA1_ITGB1	COLLAGEN	1.39938e-06	0	0	1	-13.7726	1.39938e-06	Male-enriched
Pericytes (Abcc9)	Macrophages (CD206+)	Pericytes (Abcc9)	Incoming	Macrophages (CD206+)	Macrophage	Lamc1	ITGAV_ITGB8	Lamc1 ‚Üí ITGAV_ITGB8	LAMININ	1.39691e-06	0	0	1	-13.77	1.39691e-06	Male-enriched
Pericytes (Abcc9)	Osteogenic fibroblasts	Pericytes (Abcc9)	Incoming	Osteogenic fibroblasts	Fibroblast	Col4a1	ITGAV_ITGB8	Col4a1 ‚Üí ITGAV_ITGB8	COLLAGEN	1.38866e-06	0	0	1	-13.7615	1.38866e-06	Male-enriched
Pericytes (Abcc9)	Pericytes (Abcc9)	Monocytes	Outgoing	Monocytes	DC/Mono/Neutro	Mdk	ITGA4_ITGB1	Mdk ‚Üí ITGA4_ITGB1	MK	1.38558e-06	0	0	1	-13.7583	1.38558e-06	Male-enriched
Pericytes (Abcc9)	Macrophages (CD209f+)	Pericytes (Abcc9)	Incoming	Macrophages (CD209f+)	Macrophage	Col1a2	ITGAV_ITGB8	Col1a2 ‚Üí ITGAV_ITGB8	COLLAGEN	1.38199e-06	0	0	1	-13.7546	1.38199e-06	Male-enriched
Pericytes (Abcc9)	Pericytes (Abcc9)	Smooth Muscle Cells	Outgoing	Smooth Muscle Cells	Mural	Pros1	Axl	Pros1 ‚Üí Axl	PROS	1.35881e-06	0	0	1	-13.7302	1.35881e-06	Male-enriched
Pericytes (Abcc9)	Osteogenic fibroblasts	Pericytes (Abcc9)	Incoming	Osteogenic fibroblasts	Fibroblast	Fn1	ITGAV_ITGB8	Fn1 ‚Üí ITGAV_ITGB8	FN1	1.35632e-06	0	0	1	-13.7275	1.35632e-06	Male-enriched
Pericytes (Abcc9)	Pericytes (Abcc9)	Arachnoid_pial EC	Outgoing	Arachnoid_pial EC	Endothelial	Mdk	ITGA6_ITGB1	Mdk ‚Üí ITGA6_ITGB1	MK	1.35429e-06	0	0	1	-13.7254	1.35429e-06	Male-enriched
Pericytes (Abcc9)	Vein EC (Pcdh7+)	Pericytes (Abcc9)	Incoming	Vein EC (Pcdh7+)	Endothelial	Col1a1	ITGAV_ITGB8	Col1a1 ‚Üí ITGAV_ITGB8	COLLAGEN	1.33827e-06	0	0	1	-13.7082	1.33827e-06	Male-enriched
Pericytes (Abcc9)	Smooth Muscle Cells	Pericytes (Abcc9)	Incoming	Smooth Muscle Cells	Mural	Lamc1	ITGAV_ITGB8	Lamc1 ‚Üí ITGAV_ITGB8	LAMININ	1.33781e-06	0	0	1	-13.7077	1.33781e-06	Male-enriched
Pericytes (Abcc9)	IgM B cells	Pericytes (Abcc9)	Incoming	IgM B cells	Lymphoid	Clcf1	CNTFR_LIFR	Clcf1 ‚Üí CNTFR_LIFR	LIFR	1.33518e-06	0	0	1	-13.7049	1.33518e-06	Male-enriched
Pericytes (Abcc9)	Artery EC (Sema3g+)	Pericytes (Abcc9)	Incoming	Artery EC (Sema3g+)	Endothelial	Col1a1	ITGAV_ITGB8	Col1a1 ‚Üí ITGAV_ITGB8	COLLAGEN	1.32352e-06	0	0	1	-13.6922	1.32352e-06	Male-enriched
Pericytes (Abcc9)	Osteogenic fibroblasts	Pericytes (Abcc9)	Incoming	Osteogenic fibroblasts	Fibroblast	Lama4	ITGAV_ITGB8	Lama4 ‚Üí ITGAV_ITGB8	LAMININ	1.32002e-06	0	0	1	-13.6884	1.32002e-06	Male-enriched
Pericytes (Abcc9)	Vein EC (Pcdh7+)	Pericytes (Abcc9)	Incoming	Vein EC (Pcdh7+)	Endothelial	Lama5	ITGAV_ITGB8	Lama5 ‚Üí ITGAV_ITGB8	LAMININ	1.31087e-06	0	0	1	-13.6784	1.31087e-06	Male-enriched
Pericytes (Abcc9)	Pericytes (Abcc9)	Pericytes (Lamc3)	Outgoing	Pericytes (Lamc3)	Mural	Lamb2	ITGA3_ITGB1	Lamb2 ‚Üí ITGA3_ITGB1	LAMININ	1.30534e-06	0	0	1	-13.6722	1.30534e-06	Male-enriched
Pericytes (Abcc9)	NK cells	Pericytes (Abcc9)	Incoming	NK cells	Lymphoid	Lamb3	ITGAV_ITGB8	Lamb3 ‚Üí ITGAV_ITGB8	LAMININ	1.30145e-06	0	0	1	-13.6679	1.30145e-06	Male-enriched
Pericytes (Abcc9)	IgM B cells	Pericytes (Abcc9)	Incoming	IgM B cells	Lymphoid	Lamc1	ITGAV_ITGB8	Lamc1 ‚Üí ITGAV_ITGB8	LAMININ	1.29392e-06	0	0	1	-13.6596	1.29392e-06	Male-enriched
Pericytes (Abcc9)	Pericytes (Abcc9)	Capillary EC_1	Outgoing	Capillary EC_1	Endothelial	Mdk	Ncl	Mdk ‚Üí Ncl	MK	1.28409e-06	0	0	1	-13.6486	1.28409e-06	Male-enriched
Pericytes (Abcc9)	Pericytes (Abcc9)	T cells	Outgoing	T cells	Lymphoid	Mdk	Ncl	Mdk ‚Üí Ncl	MK	1.27592e-06	0	0	1	-13.6394	1.27592e-06	Male-enriched
Pericytes (Abcc9)	Schwan Cell	Pericytes (Abcc9)	Incoming	Schwan Cell	Neural	Lama4	ITGAV_ITGB8	Lama4 ‚Üí ITGAV_ITGB8	LAMININ	1.27487e-06	0	0	1	-13.6382	1.27487e-06	Male-enriched
Pericytes (Abcc9)	Pericytes (Abcc9)	gd T cells	Outgoing	gd T cells	Lymphoid	Col6a1	ITGA3_ITGB1	Col6a1 ‚Üí ITGA3_ITGB1	COLLAGEN	1.27185e-06	0	0	1	-13.6348	1.27185e-06	Male-enriched
Pericytes (Abcc9)	Pericytes (Abcc9)	Macrophages (MHCII+)	Outgoing	Macrophages (MHCII+)	Macrophage	Mdk	ITGA4_ITGB1	Mdk ‚Üí ITGA4_ITGB1	MK	1.2642e-06	0	0	1	-13.6261	1.2642e-06	Male-enriched
Pericytes (Abcc9)	Pericytes (Abcc9)	Monocytes	Outgoing	Monocytes	DC/Mono/Neutro	Mdk	Lrp1	Mdk ‚Üí Lrp1	MK	1.2592e-06	0	0	1	-13.6203	1.2592e-06	Male-enriched
Pericytes (Abcc9)	Pericytes (Abcc9)	Vein EC (Icam1+)	Outgoing	Vein EC (Icam1+)	Endothelial	Angptl4	Cdh5	Angptl4 ‚Üí Cdh5	ANGPTL	1.2562e-06	0	0	1	-13.6169	1.2562e-06	Male-enriched
Pericytes (Abcc9)	Schwan Cell	Pericytes (Abcc9)	Incoming	Schwan Cell	Neural	Col1a2	Sdc4	Col1a2 ‚Üí Sdc4	COLLAGEN	1.25478e-06	0	0	1	-13.6153	1.25478e-06	Male-enriched
Pericytes (Abcc9)	Pericytes (Abcc9)	Inner Dura fibroblasts_1	Outgoing	Inner Dura fibroblasts_1	Fibroblast	Angptl4	Cdh11	Angptl4 ‚Üí Cdh11	ANGPTL	1.25388e-06	0	0	1	-13.6142	1.25388e-06	Male-enriched
Pericytes (Abcc9)	Pericytes (Abcc9)	Schwan Cell	Outgoing	Schwan Cell	Neural	Bmp5	ACVR1_ACVR2B	Bmp5 ‚Üí ACVR1_ACVR2B	BMP	1.24787e-06	0	0	1	-13.6073	1.24787e-06	Male-enriched
Pericytes (Abcc9)	Pericytes (Abcc9)	Arachnoid_pial EC	Outgoing	Arachnoid_pial EC	Endothelial	Vegfa	Kdr	Vegfa ‚Üí Kdr	VEGF	1.24474e-06	0	0	1	-13.6037	1.24474e-06	Male-enriched
Pericytes (Abcc9)	Monocytes_neutrophils	Pericytes (Abcc9)	Incoming	Monocytes_neutrophils	DC/Mono/Neutro	Fn1	ITGAV_ITGB8	Fn1 ‚Üí ITGAV_ITGB8	FN1	1.22817e-06	0	0	1	-13.5843	1.22817e-06	Male-enriched
Pericytes (Abcc9)	Smooth Muscle Cells	Pericytes (Abcc9)	Incoming	Smooth Muscle Cells	Mural	Col1a2	ITGAV_ITGB8	Col1a2 ‚Üí ITGAV_ITGB8	COLLAGEN	1.22402e-06	0	0	1	-13.5795	1.22402e-06	Male-enriched
Pericytes (Abcc9)	Pericytes (Abcc9)	Schwan Cell	Outgoing	Schwan Cell	Neural	Col4a3	ITGA1_ITGB1	Col4a3 ‚Üí ITGA1_ITGB1	COLLAGEN	1.22235e-06	0	0	1	-13.5775	1.22235e-06	Male-enriched
Pericytes (Abcc9)	Pericytes (Abcc9)	Artery EC (Sema3g+)	Outgoing	Artery EC (Sema3g+)	Endothelial	Vegfa	FLT1_KDR	Vegfa ‚Üí FLT1_KDR	VEGF	1.21084e-06	0	0	1	-13.5638	1.21084e-06	Male-enriched
Pericytes (Abcc9)	Pericytes (Abcc9)	Vein EC (Icam1+)	Outgoing	Vein EC (Icam1+)	Endothelial	Vegfa	FLT1_KDR	Vegfa ‚Üí FLT1_KDR	VEGF	1.20385e-06	0	0	1	-13.5555	1.20385e-06	Male-enriched
Pericytes (Abcc9)	Pericytes (Abcc9)	Vein EC (Pcdh7+)	Outgoing	Vein EC (Pcdh7+)	Endothelial	Vegfa	Flt1	Vegfa ‚Üí Flt1	VEGF	1.18355e-06	0	0	1	-13.531	1.18355e-06	Male-enriched
Pericytes (Abcc9)	Arachnoid fibroblast	Pericytes (Abcc9)	Incoming	Arachnoid fibroblast	Fibroblast	Lamc3	ITGAV_ITGB8	Lamc3 ‚Üí ITGAV_ITGB8	LAMININ	1.18247e-06	0	0	1	-13.5296	1.18247e-06	Male-enriched
Pericytes (Abcc9)	Pericytes (Abcc9)	T cells	Outgoing	T cells	Lymphoid	Clec2d	Klrb1b	Clec2d ‚Üí Klrb1b	CLEC	1.18168e-06	0	0	1	-13.5287	1.18168e-06	Male-enriched
Pericytes (Abcc9)	Pericytes (Abcc9)	Arachnoid_pial EC	Outgoing	Arachnoid_pial EC	Endothelial	Angptl4	Cdh5	Angptl4 ‚Üí Cdh5	ANGPTL	1.17126e-06	0	0	1	-13.5159	1.17126e-06	Male-enriched
Pericytes (Abcc9)	Neurons	Pericytes (Abcc9)	Incoming	Neurons	Neural	Col4a4	ITGA1_ITGB1	Col4a4 ‚Üí ITGA1_ITGB1	COLLAGEN	1.16928e-06	0	0	1	-13.5135	1.16928e-06	Male-enriched
Pericytes (Abcc9)	Pericytes (Abcc9)	Monocytes	Outgoing	Monocytes	DC/Mono/Neutro	Vtn	ITGAV_ITGB3	Vtn ‚Üí ITGAV_ITGB3	VTN	1.15918e-06	0	0	1	-13.5009	1.15918e-06	Male-enriched
Pericytes (Abcc9)	Perivascular fibroblasts	Pericytes (Abcc9)	Incoming	Perivascular fibroblasts	Fibroblast	Col6a2	ITGAV_ITGB8	Col6a2 ‚Üí ITGAV_ITGB8	COLLAGEN	1.15739e-06	0	0	1	-13.4987	1.15739e-06	Male-enriched
Pericytes (Abcc9)	Pericytes (Abcc9)	gd T cells	Outgoing	gd T cells	Lymphoid	Lamc1	ITGA3_ITGB1	Lamc1 ‚Üí ITGA3_ITGB1	LAMININ	1.15737e-06	0	0	1	-13.4987	1.15737e-06	Male-enriched
Pericytes (Abcc9)	Arachnoid fibroblast	Pericytes (Abcc9)	Incoming	Arachnoid fibroblast	Fibroblast	Pros1	Axl	Pros1 ‚Üí Axl	PROS	1.14627e-06	0	0	1	-13.4848	1.14627e-06	Male-enriched
Pericytes (Abcc9)	Pericytes (Abcc9)	Artery EC (Sema3g+)	Outgoing	Artery EC (Sema3g+)	Endothelial	Vegfa	Flt1	Vegfa ‚Üí Flt1	VEGF	1.14263e-06	0	0	1	-13.4802	1.14263e-06	Male-enriched
Pericytes (Abcc9)	Pericytes (Abcc9)	Monocytes_neutrophils	Outgoing	Monocytes_neutrophils	DC/Mono/Neutro	Bmp5	ACVR1_BMPR2	Bmp5 ‚Üí ACVR1_BMPR2	BMP	1.13434e-06	0	0	1	-13.4697	1.13434e-06	Male-enriched
Pericytes (Abcc9)	Perivascular fibroblasts	Pericytes (Abcc9)	Incoming	Perivascular fibroblasts	Fibroblast	Col6a1	ITGAV_ITGB8	Col6a1 ‚Üí ITGAV_ITGB8	COLLAGEN	1.12505e-06	0	0	1	-13.4578	1.12505e-06	Male-enriched
Pericytes (Abcc9)	Pericytes (Abcc9)	Pericytes (Lamc3)	Outgoing	Pericytes (Lamc3)	Mural	Col1a2	ITGAV_ITGB8	Col1a2 ‚Üí ITGAV_ITGB8	COLLAGEN	1.11915e-06	0	0	1	-13.4502	1.11915e-06	Male-enriched
Pericytes (Abcc9)	Smooth Muscle Cells	Pericytes (Abcc9)	Incoming	Smooth Muscle Cells	Mural	Lamb2	ITGAV_ITGB8	Lamb2 ‚Üí ITGAV_ITGB8	LAMININ	1.10776e-06	0	0	1	-13.4355	1.10776e-06	Male-enriched
Pericytes (Abcc9)	Smooth Muscle Cells	Pericytes (Abcc9)	Incoming	Smooth Muscle Cells	Mural	Bmp2	BMPR1A_BMPR2	Bmp2 ‚Üí BMPR1A_BMPR2	BMP	1.10323e-06	0	0	1	-13.4296	1.10323e-06	Male-enriched
Pericytes (Abcc9)	Pericytes (Abcc9)	Macrophages (Activated)	Outgoing	Macrophages (Activated)	Macrophage	Angptl2	Pirb	Angptl2 ‚Üí Pirb	ANGPTL	1.09687e-06	0	0	1	-13.4212	1.09687e-06	Male-enriched
Pericytes (Abcc9)	Pericytes (Lamc3)	Pericytes (Abcc9)	Incoming	Pericytes (Lamc3)	Mural	Col1a1	Sdc4	Col1a1 ‚Üí Sdc4	COLLAGEN	1.09557e-06	0	0	1	-13.4195	1.09557e-06	Male-enriched
Pericytes (Abcc9)	Pericytes (Abcc9)	Schwan Cell	Outgoing	Schwan Cell	Neural	Col6a1	ITGA1_ITGB1	Col6a1 ‚Üí ITGA1_ITGB1	COLLAGEN	1.0853e-06	0	0	1	-13.4059	1.0853e-06	Male-enriched
Pericytes (Abcc9)	Inner Dura fibroblasts_1	Pericytes (Abcc9)	Incoming	Inner Dura fibroblasts_1	Fibroblast	Col4a6	ITGAV_ITGB8	Col4a6 ‚Üí ITGAV_ITGB8	COLLAGEN	1.07756e-06	0	0	1	-13.3956	1.07756e-06	Male-enriched
Pericytes (Abcc9)	Smooth Muscle Cells	Pericytes (Abcc9)	Incoming	Smooth Muscle Cells	Mural	Lama4	ITGAV_ITGB8	Lama4 ‚Üí ITGAV_ITGB8	LAMININ	1.07138e-06	0	0	1	-13.3873	1.07138e-06	Male-enriched
Pericytes (Abcc9)	B cell progenitors	Pericytes (Abcc9)	Incoming	B cell progenitors	Lymphoid	Lamc1	ITGAV_ITGB8	Lamc1 ‚Üí ITGAV_ITGB8	LAMININ	1.07073e-06	0	0	1	-13.3864	1.07073e-06	Male-enriched
Pericytes (Abcc9)	Pericytes (Abcc9)	Pericytes (Lamc3)	Outgoing	Pericytes (Lamc3)	Mural	Col4a4	ITGAV_ITGB8	Col4a4 ‚Üí ITGAV_ITGB8	COLLAGEN	1.06788e-06	0	0	1	-13.3826	1.06788e-06	Male-enriched
Pericytes (Abcc9)	Pericytes (Abcc9)	Pericytes (Lamc3)	Outgoing	Pericytes (Lamc3)	Mural	Lama4	ITGAV_ITGB8	Lama4 ‚Üí ITGAV_ITGB8	LAMININ	1.06502e-06	0	0	1	-13.3787	1.06502e-06	Male-enriched
Pericytes (Abcc9)	Pericytes (Abcc9)	Macrophages (MHCII+)	Outgoing	Macrophages (MHCII+)	Macrophage	Mdk	Ncl	Mdk ‚Üí Ncl	MK	1.04872e-06	0	0	1	-13.3565	1.04872e-06	Male-enriched
Pericytes (Abcc9)	Pericytes (Abcc9)	Pericytes (Lamc3)	Outgoing	Pericytes (Lamc3)	Mural	Col6a2	ITGAV_ITGB8	Col6a2 ‚Üí ITGAV_ITGB8	COLLAGEN	1.04534e-06	0	0	1	-13.3518	1.04534e-06	Male-enriched
Pericytes (Abcc9)	Schwan Cell	Pericytes (Abcc9)	Incoming	Schwan Cell	Neural	Col1a1	ITGAV_ITGB8	Col1a1 ‚Üí ITGAV_ITGB8	COLLAGEN	1.0434e-06	0	0	1	-13.3491	1.0434e-06	Male-enriched
Pericytes (Abcc9)	Schwan Cell	Pericytes (Abcc9)	Incoming	Schwan Cell	Neural	Bmp7	BMPR1A_BMPR2	Bmp7 ‚Üí BMPR1A_BMPR2	BMP	1.04291e-06	0	0	1	-13.3485	1.04291e-06	Male-enriched
Pericytes (Abcc9)	Pericytes (Abcc9)	Vein EC (Icam1+)	Outgoing	Vein EC (Icam1+)	Endothelial	Vegfa	Flt1	Vegfa ‚Üí Flt1	VEGF	1.04273e-06	0	0	1	-13.3482	1.04273e-06	Male-enriched
Pericytes (Abcc9)	Pericytes (Abcc9)	Monocytes_neutrophils	Outgoing	Monocytes_neutrophils	DC/Mono/Neutro	Jag1	Notch1	Jag1 ‚Üí Notch1	NOTCH	1.04266e-06	0	0	1	-13.3481	1.04266e-06	Male-enriched
Pericytes (Abcc9)	Osteogenic fibroblasts	Pericytes (Abcc9)	Incoming	Osteogenic fibroblasts	Fibroblast	Spp1	ITGA4_ITGB1	Spp1 ‚Üí ITGA4_ITGB1	SPP1	1.03992e-06	0	0	1	-13.3443	1.03992e-06	Male-enriched
Pericytes (Abcc9)	Smooth Muscle Cells	Pericytes (Abcc9)	Incoming	Smooth Muscle Cells	Mural	Col4a4	ITGA1_ITGB1	Col4a4 ‚Üí ITGA1_ITGB1	COLLAGEN	1.03686e-06	0	0	1	-13.3401	1.03686e-06	Male-enriched
Pericytes (Abcc9)	DCs	Pericytes (Abcc9)	Incoming	DCs	DC/Mono/Neutro	Pros1	Axl	Pros1 ‚Üí Axl	PROS	1.03669e-06	0	0	1	-13.3398	1.03669e-06	Male-enriched
Pericytes (Abcc9)	Pericytes (Abcc9)	Macrophages (CD209f+)	Outgoing	Macrophages (CD209f+)	Macrophage	Angptl2	Tlr4	Angptl2 ‚Üí Tlr4	ANGPTL	1.03187e-06	0	0	1	-13.3331	1.03187e-06	Male-enriched
Pericytes (Abcc9)	Arachnoid fibroblast	Pericytes (Abcc9)	Incoming	Arachnoid fibroblast	Fibroblast	Edn3	Ednra	Edn3 ‚Üí Ednra	EDN	1.0236e-06	0	0	1	-13.3215	1.0236e-06	Male-enriched
Pericytes (Abcc9)	Perivascular fibroblasts	Pericytes (Abcc9)	Incoming	Perivascular fibroblasts	Fibroblast	Lamc1	ITGAV_ITGB8	Lamc1 ‚Üí ITGAV_ITGB8	LAMININ	1.01466e-06	0	0	1	-13.3088	1.01466e-06	Male-enriched
Pericytes (Abcc9)	Capillary EC_2	Pericytes (Abcc9)	Incoming	Capillary EC_2	Endothelial	Mdk	Sdc2	Mdk ‚Üí Sdc2	MK	1.00632e-06	0	0	1	-13.2969	1.00632e-06	Male-enriched
Pericytes (Abcc9)	IgM B cells	Pericytes (Abcc9)	Incoming	IgM B cells	Lymphoid	Gh	Ghr	Gh ‚Üí Ghr	GH	1.00288e-06	0	0	1	-13.292	1.00288e-06	Male-enriched
Pericytes (Abcc9)	IgM B cells	Pericytes (Abcc9)	Incoming	IgM B cells	Lymphoid	Gh	Ghr	Gh ‚Üí Ghr	GH	1.00288e-06	0	0	1	-13.292	1.00288e-06	Male-enriched
Pericytes (Abcc9)	Pericytes (Abcc9)	B cell progenitors	Outgoing	B cell progenitors	Lymphoid	Col1a2	Sdc1	Col1a2 ‚Üí Sdc1	COLLAGEN	2.63298e-06	3.96817e-08	0	0	-6.0485	2.63298e-06	Male-enriched
Pericytes (Abcc9)	Pericytes (Abcc9)	B cell progenitors	Outgoing	B cell progenitors	Lymphoid	Col6a2	Sdc1	Col6a2 ‚Üí Sdc1	COLLAGEN	2.45958e-06	3.73757e-08	0	0	-6.03637	2.45958e-06	Male-enriched
Pericytes (Abcc9)	Pericytes (Abcc9)	B cell progenitors	Outgoing	B cell progenitors	Lymphoid	Col1a1	Sdc1	Col1a1 ‚Üí Sdc1	COLLAGEN	1.26362e-06	2.08433e-08	0	0	-5.91505	1.26362e-06	Male-enriched
Pericytes (Abcc9)	Pericytes (Abcc9)	B cell progenitors	Outgoing	B cell progenitors	Lymphoid	Col4a1	Sdc1	Col4a1 ‚Üí Sdc1	COLLAGEN	4.72921e-06	8.37858e-08	0	0	-5.81706	4.72921e-06	Male-enriched
Pericytes (Abcc9)	Pericytes (Abcc9)	B cell progenitors	Outgoing	B cell progenitors	Lymphoid	Col6a1	Sdc1	Col6a1 ‚Üí Sdc1	COLLAGEN	1.90686e-06	3.46673e-08	0	0	-5.7774	1.90686e-06	Male-enriched
Pericytes (Abcc9)	Pericytes (Abcc9)	B cell progenitors	Outgoing	B cell progenitors	Lymphoid	Col4a2	Sdc1	Col4a2 ‚Üí Sdc1	COLLAGEN	3.77184e-06	7.26913e-08	0	0	-5.6954	3.77184e-06	Male-enriched
Pericytes (Abcc9)	Pericytes (Abcc9)	B cell progenitors	Outgoing	B cell progenitors	Lymphoid	Col4a4	Sdc1	Col4a4 ‚Üí Sdc1	COLLAGEN	2.51254e-06	5.61971e-08	0	0	-5.48	2.51254e-06	Male-enriched
Pericytes (Abcc9)	Pericytes (Abcc9)	B cell progenitors	Outgoing	B cell progenitors	Lymphoid	Col4a3	Sdc1	Col4a3 ‚Üí Sdc1	COLLAGEN	2.14799e-06	5.16641e-08	0	0	-5.37496	2.14799e-06	Male-enriched
Pericytes (Abcc9)	Pericytes (Abcc9)	Schwan Cell	Outgoing	Schwan Cell	Neural	Lamc3	ITGAV_ITGB8	Lamc3 ‚Üí ITGAV_ITGB8	LAMININ	1.04868e-06	2.71605e-08	0	0	-5.26576	1.04868e-06	Male-enriched
Pericytes (Abcc9)	Pericytes (Abcc9)	Macrophages (Activated)	Outgoing	Macrophages (Activated)	Macrophage	Lamc3	ITGA9_ITGB1	Lamc3 ‚Üí ITGA9_ITGB1	LAMININ	1.55466e-06	4.44868e-08	0	0	-5.12393	1.55466e-06	Male-enriched
Pericytes (Abcc9)	Pericytes (Abcc9)	Capillary EC_1	Outgoing	Capillary EC_1	Endothelial	Cdh2	Cdh2	Cdh2 ‚Üí Cdh2	CDH	2.1619e-06	6.20813e-08	0	0	-5.11974	2.1619e-06	Male-enriched
Pericytes (Abcc9)	Capillary EC_1	Pericytes (Abcc9)	Incoming	Capillary EC_1	Endothelial	Cdh2	Cdh2	Cdh2 ‚Üí Cdh2	CDH	2.1619e-06	6.20813e-08	0	0	-5.11974	2.1619e-06	Male-enriched
Pericytes (Abcc9)	Pericytes (Abcc9)	IgM B cells	Outgoing	IgM B cells	Lymphoid	Lamc3	Cd44	Lamc3 ‚Üí Cd44	LAMININ	1.45719e-06	4.71004e-08	0	0	-4.94834	1.45719e-06	Male-enriched
Pericytes (Abcc9)	Arachnoid_pial EC	Pericytes (Abcc9)	Incoming	Arachnoid_pial EC	Endothelial	Lamb1	ITGA7_ITGB1	Lamb1 ‚Üí ITGA7_ITGB1	LAMININ	9.14579e-06	3.43402e-07	0	0	-4.73473	9.14579e-06	Male-enriched
Pericytes (Abcc9)	Pericytes (Abcc9)	B cell progenitors	Outgoing	B cell progenitors	Lymphoid	Col6a3	Cd44	Col6a3 ‚Üí Cd44	COLLAGEN	3.1677e-06	1.23922e-07	0	0	-4.67481	3.1677e-06	Male-enriched
Pericytes (Abcc9)	Pericytes (Abcc9)	Inner Dura fibroblasts_1	Outgoing	Inner Dura fibroblasts_1	Fibroblast	Lamc3	ITGA9_ITGB1	Lamc3 ‚Üí ITGA9_ITGB1	LAMININ	1.85785e-06	7.68151e-08	0	0	-4.5943	1.85785e-06	Male-enriched
Pericytes (Abcc9)	Pericytes (Abcc9)	Pericytes (Abcc9)	Outgoing	Pericytes (Abcc9)	Mural	Lamc3	Dag1	Lamc3 ‚Üí Dag1	LAMININ	2.41479e-06	1.032e-07	0	0	-4.54705	2.41479e-06	Male-enriched
Pericytes (Abcc9)	Pericytes (Abcc9)	Schwan Cell	Outgoing	Schwan Cell	Neural	Lamc3	Dag1	Lamc3 ‚Üí Dag1	LAMININ	1.81474e-06	8.01459e-08	0	0	-4.49927	1.81474e-06	Male-enriched
Pericytes (Abcc9)	Pericytes (Abcc9)	Inner Dura fibroblasts_1	Outgoing	Inner Dura fibroblasts_1	Fibroblast	Lamc3	ITGA1_ITGB1	Lamc3 ‚Üí ITGA1_ITGB1	LAMININ	2.76577e-06	1.26469e-07	0	0	-4.44974	2.76577e-06	Male-enriched
Pericytes (Abcc9)	Pericytes (Abcc9)	Monocytes	Outgoing	Monocytes	DC/Mono/Neutro	Lamc3	ITGA1_ITGB1	Lamc3 ‚Üí ITGA1_ITGB1	LAMININ	1.51727e-06	7.28225e-08	0	0	-4.37906	1.51727e-06	Male-enriched
Pericytes (Abcc9)	Pericytes (Lamc3)	Pericytes (Abcc9)	Incoming	Pericytes (Lamc3)	Mural	Col6a3	ITGA1_ITGB1	Col6a3 ‚Üí ITGA1_ITGB1	COLLAGEN	5.70269e-06	2.80407e-07	0	0	-4.34556	5.70269e-06	Male-enriched
Pericytes (Abcc9)	Pericytes (Abcc9)	IgM B cells	Outgoing	IgM B cells	Lymphoid	Col6a3	ITGA9_ITGB1	Col6a3 ‚Üí ITGA9_ITGB1	COLLAGEN	1.54143e-06	7.92509e-08	0	0	-4.27998	1.54143e-06	Male-enriched
Pericytes (Abcc9)	Pericytes (Abcc9)	Macrophages (CD209f+)	Outgoing	Macrophages (CD209f+)	Macrophage	Lamc3	ITGA9_ITGB1	Lamc3 ‚Üí ITGA9_ITGB1	LAMININ	1.12988e-06	5.94278e-08	0	0	-4.24659	1.12988e-06	Male-enriched
Pericytes (Abcc9)	Pericytes (Abcc9)	Pericytes (Abcc9)	Outgoing	Pericytes (Abcc9)	Mural	Lamc3	ITGA1_ITGB1	Lamc3 ‚Üí ITGA1_ITGB1	LAMININ	5.87557e-06	3.14733e-07	0	0	-4.22209	5.87557e-06	Male-enriched
Pericytes (Abcc9)	Pericytes (Abcc9)	Vein EC (Pcdh7+)	Outgoing	Vein EC (Pcdh7+)	Endothelial	Lamc3	ITGA9_ITGB1	Lamc3 ‚Üí ITGA9_ITGB1	LAMININ	1.33906e-06	7.43442e-08	0	0	-4.16902	1.33906e-06	Male-enriched
Pericytes (Abcc9)	Pericytes (Abcc9)	Pericytes (Abcc9)	Outgoing	Pericytes (Abcc9)	Mural	Lamc3	ITGA7_ITGB1	Lamc3 ‚Üí ITGA7_ITGB1	LAMININ	3.16494e-06	1.77896e-07	0	0	-4.15231	3.16494e-06	Male-enriched
Pericytes (Abcc9)	Pericytes (Abcc9)	Vein EC (Pcdh7+)	Outgoing	Vein EC (Pcdh7+)	Endothelial	Lamc3	ITGA6_ITGB1	Lamc3 ‚Üí ITGA6_ITGB1	LAMININ	4.937e-06	2.77739e-07	0	0	-4.15134	4.937e-06	Male-enriched
Pericytes (Abcc9)	Pericytes (Abcc9)	Pericytes (Lamc3)	Outgoing	Pericytes (Lamc3)	Mural	Col6a3	Sdc1	Col6a3 ‚Üí Sdc1	COLLAGEN	1.74533e-06	1.01709e-07	0	0	-4.09964	1.74533e-06	Male-enriched
Pericytes (Abcc9)	Pericytes (Abcc9)	Pericytes (Lamc3)	Outgoing	Pericytes (Lamc3)	Mural	Lamc3	ITGA7_ITGB1	Lamc3 ‚Üí ITGA7_ITGB1	LAMININ	1.45139e-06	8.52861e-08	0	0	-4.08739	1.45139e-06	Male-enriched
Pericytes (Abcc9)	Pericytes (Abcc9)	Pericytes (Lamc3)	Outgoing	Pericytes (Lamc3)	Mural	Lamc3	Dag1	Lamc3 ‚Üí Dag1	LAMININ	1.52003e-06	8.93843e-08	0	0	-4.08641	1.52003e-06	Male-enriched
Pericytes (Abcc9)	Pericytes (Abcc9)	Inner Dura fibroblasts_1	Outgoing	Inner Dura fibroblasts_1	Fibroblast	Lamc3	Dag1	Lamc3 ‚Üí Dag1	LAMININ	2.03195e-06	1.22882e-07	0	0	-4.04641	2.03195e-06	Male-enriched
Pericytes (Abcc9)	Pericytes (Abcc9)	Neurons	Outgoing	Neurons	Neural	Lamc3	Dag1	Lamc3 ‚Üí Dag1	LAMININ	2.92554e-06	1.82117e-07	0	0	-4.00502	2.92554e-06	Male-enriched
Pericytes (Abcc9)	Pericytes (Abcc9)	Neurons	Outgoing	Neurons	Neural	Lamc3	ITGA1_ITGB1	Lamc3 ‚Üí ITGA1_ITGB1	LAMININ	3.32711e-06	2.07205e-07	0	0	-4.00448	3.32711e-06	Male-enriched
Pericytes (Abcc9)	Pericytes (Abcc9)	Pericytes (Lamc3)	Outgoing	Pericytes (Lamc3)	Mural	Lamc3	ITGA9_ITGB1	Lamc3 ‚Üí ITGA9_ITGB1	LAMININ	1.3821e-06	8.66658e-08	0	0	-3.9937	1.3821e-06	Male-enriched
Pericytes (Abcc9)	Pericytes (Abcc9)	B cell progenitors	Outgoing	B cell progenitors	Lymphoid	Col1a2	Cd44	Col1a2 ‚Üí Cd44	COLLAGEN	1.50369e-05	9.4705e-07	0	0.02	-3.98878	1.50369e-05	Male-enriched
Pericytes (Abcc9)	Pericytes (Abcc9)	Monocytes	Outgoing	Monocytes	DC/Mono/Neutro	Lamc3	Cd44	Lamc3 ‚Üí Cd44	LAMININ	4.28029e-06	2.69756e-07	0	0	-3.98748	4.28029e-06	Male-enriched
Pericytes (Abcc9)	Pericytes (Abcc9)	B cell progenitors	Outgoing	B cell progenitors	Lymphoid	Col6a2	Cd44	Col6a2 ‚Üí Cd44	COLLAGEN	1.40612e-05	8.92206e-07	0	0	-3.97805	1.40612e-05	Male-enriched
Pericytes (Abcc9)	Pericytes (Abcc9)	Mature_activated neutrophils	Outgoing	Mature_activated neutrophils	DC/Mono/Neutro	Lamc3	Cd44	Lamc3 ‚Üí Cd44	LAMININ	5.84373e-06	3.73666e-07	0	0	-3.96671	5.84373e-06	Male-enriched
Pericytes (Abcc9)	Pericytes (Abcc9)	Pericytes (Lamc3)	Outgoing	Pericytes (Lamc3)	Mural	Lamc3	ITGA1_ITGB1	Lamc3 ‚Üí ITGA1_ITGB1	LAMININ	3.64088e-06	2.33262e-07	0	0	-3.96369	3.64088e-06	Male-enriched
Pericytes (Abcc9)	Pericytes (Abcc9)	Neurons	Outgoing	Neurons	Neural	Lamc3	ITGAV_ITGB8	Lamc3 ‚Üí ITGAV_ITGB8	LAMININ	1.54123e-06	1.00547e-07	0	0	-3.93681	1.54123e-06	Male-enriched
Pericytes (Abcc9)	Pericytes (Abcc9)	Vein EC (Pcdh7+)	Outgoing	Vein EC (Pcdh7+)	Endothelial	Lamc3	ITGA1_ITGB1	Lamc3 ‚Üí ITGA1_ITGB1	LAMININ	4.58285e-06	2.99562e-07	0	0	-3.93487	4.58285e-06	Male-enriched
Pericytes (Abcc9)	Pericytes (Abcc9)	Neurons	Outgoing	Neurons	Neural	Lamc3	ITGA2_ITGB1	Lamc3 ‚Üí ITGA2_ITGB1	LAMININ	2.07799e-06	1.35944e-07	0	0	-3.93311	2.07799e-06	Male-enriched
Pericytes (Abcc9)	Pericytes (Abcc9)	Neurons	Outgoing	Neurons	Neural	Lamc3	ITGA6_ITGB1	Lamc3 ‚Üí ITGA6_ITGB1	LAMININ	2.25992e-06	1.48171e-07	0	0	-3.93003	2.25992e-06	Male-enriched
Pericytes (Abcc9)	Pericytes (Abcc9)	gd T cells	Outgoing	gd T cells	Lymphoid	Lamc3	Cd44	Lamc3 ‚Üí Cd44	LAMININ	1.66023e-06	1.10285e-07	0	0	-3.91085	1.66023e-06	Male-enriched
Pericytes (Abcc9)	Pericytes (Abcc9)	B cell progenitors	Outgoing	B cell progenitors	Lymphoid	Col6a3	Sdc4	Col6a3 ‚Üí Sdc4	COLLAGEN	4.02607e-06	2.69174e-07	0	0	-3.90226	4.02607e-06	Male-enriched
Pericytes (Abcc9)	Pericytes (Abcc9)	Artery EC (Sema3g+)	Outgoing	Artery EC (Sema3g+)	Endothelial	Lamc3	ITGA9_ITGB1	Lamc3 ‚Üí ITGA9_ITGB1	LAMININ	3.83408e-06	2.63951e-07	0	0	-3.86003	3.83408e-06	Male-enriched
Pericytes (Abcc9)	Pericytes (Abcc9)	Vein EC (Pcdh7+)	Outgoing	Vein EC (Pcdh7+)	Endothelial	Lamc3	ITGA3_ITGB1	Lamc3 ‚Üí ITGA3_ITGB1	LAMININ	2.11179e-06	1.4579e-07	0	0	-3.85558	2.11179e-06	Male-enriched
Pericytes (Abcc9)	Pericytes (Abcc9)	Capillary EC_1	Outgoing	Capillary EC_1	Endothelial	Lamc3	Dag1	Lamc3 ‚Üí Dag1	LAMININ	2.69915e-06	1.89374e-07	0	0	-3.83249	2.69915e-06	Male-enriched
Pericytes (Abcc9)	Pericytes (Abcc9)	Capillary EC_1	Outgoing	Capillary EC_1	Endothelial	Lamc3	ITGA1_ITGB1	Lamc3 ‚Üí ITGA1_ITGB1	LAMININ	9.05254e-06	6.35656e-07	0	0	-3.83179	9.05254e-06	Male-enriched
Pericytes (Abcc9)	Pericytes (Abcc9)	B cell progenitors	Outgoing	B cell progenitors	Lymphoid	Lamb1	Cd44	Lamb1 ‚Üí Cd44	LAMININ	3.0631e-06	2.16235e-07	0	0	-3.8237	3.0631e-06	Male-enriched
Pericytes (Abcc9)	Pericytes (Abcc9)	Vein EC (Icam1+)	Outgoing	Vein EC (Icam1+)	Endothelial	Lamc3	Dag1	Lamc3 ‚Üí Dag1	LAMININ	1.53545e-06	1.08912e-07	0	0	-3.81619	1.53545e-06	Male-enriched
Pericytes (Abcc9)	Pericytes (Abcc9)	Capillary EC_1	Outgoing	Capillary EC_1	Endothelial	Lamc3	ITGA9_ITGB1	Lamc3 ‚Üí ITGA9_ITGB1	LAMININ	4.77149e-06	3.38918e-07	0	0	-3.81504	4.77149e-06	Male-enriched
Pericytes (Abcc9)	B cell progenitors	Pericytes (Abcc9)	Incoming	B cell progenitors	Lymphoid	Cd46	Jag1	Cd46 ‚Üí Jag1	CD46	2.84694e-06	2.02255e-07	0	0	-3.8145	2.84694e-06	Male-enriched
Pericytes (Abcc9)	Smooth Muscle Cells	Pericytes (Abcc9)	Incoming	Smooth Muscle Cells	Mural	Col4a3	ITGA1_ITGB1	Col4a3 ‚Üí ITGA1_ITGB1	COLLAGEN	1.89401e-06	1.36002e-07	0	0.02	-3.79875	1.89401e-06	Male-enriched
Pericytes (Abcc9)	Pericytes (Abcc9)	B cell progenitors	Outgoing	B cell progenitors	Lymphoid	Col6a3	ITGA9_ITGB1	Col6a3 ‚Üí ITGA9_ITGB1	COLLAGEN	1.74265e-06	1.26297e-07	0	0	-3.78533	1.74265e-06	Male-enriched
Pericytes (Abcc9)	Pericytes (Abcc9)	Vein EC (Pcdh7+)	Outgoing	Vein EC (Pcdh7+)	Endothelial	Lamc3	Dag1	Lamc3 ‚Üí Dag1	LAMININ	1.28243e-06	9.32313e-08	0	0	-3.78048	1.28243e-06	Male-enriched
Pericytes (Abcc9)	Pericytes (Abcc9)	Neurons	Outgoing	Neurons	Neural	Lamc3	ITGA6_ITGB4	Lamc3 ‚Üí ITGA6_ITGB4	LAMININ	2.13221e-06	1.55498e-07	0	0	-3.77653	2.13221e-06	Male-enriched
Pericytes (Abcc9)	Pericytes (Abcc9)	Capillary EC_1	Outgoing	Capillary EC_1	Endothelial	Lamc3	ITGA6_ITGB1	Lamc3 ‚Üí ITGA6_ITGB1	LAMININ	6.44985e-06	4.72632e-07	0	0	-3.77019	6.44985e-06	Male-enriched
Pericytes (Abcc9)	Pericytes (Abcc9)	Artery EC (Sema3g+)	Outgoing	Artery EC (Sema3g+)	Endothelial	Lamc3	ITGA1_ITGB1	Lamc3 ‚Üí ITGA1_ITGB1	LAMININ	8.09157e-06	5.94355e-07	0	0	-3.7668	8.09157e-06	Male-enriched
Pericytes (Abcc9)	Pericytes (Abcc9)	Macrophages (migrating)	Outgoing	Macrophages (migrating)	Macrophage	Lamc3	Cd44	Lamc3 ‚Üí Cd44	LAMININ	2.27242e-06	1.68081e-07	0	0	-3.75621	2.27242e-06	Male-enriched
Pericytes (Abcc9)	Pericytes (Abcc9)	Artery EC (Sema3g+)	Outgoing	Artery EC (Sema3g+)	Endothelial	Lamc3	ITGA6_ITGB1	Lamc3 ‚Üí ITGA6_ITGB1	LAMININ	5.80855e-06	4.31205e-07	0	0	-3.75142	5.80855e-06	Male-enriched
Pericytes (Abcc9)	Pericytes (Abcc9)	Arachnoid_pial EC	Outgoing	Arachnoid_pial EC	Endothelial	Lamc3	ITGA1_ITGB1	Lamc3 ‚Üí ITGA1_ITGB1	LAMININ	6.43199e-06	4.78304e-07	0	0	-3.74899	6.43199e-06	Male-enriched
Pericytes (Abcc9)	Pericytes (Abcc9)	Schwan Cell	Outgoing	Schwan Cell	Neural	Col6a3	ITGAV_ITGB8	Col6a3 ‚Üí ITGAV_ITGB8	COLLAGEN	4.31648e-06	3.22211e-07	0	0	-3.74336	4.31648e-06	Male-enriched
Pericytes (Abcc9)	Pericytes (Abcc9)	Arachnoid_pial EC	Outgoing	Arachnoid_pial EC	Endothelial	Lamc3	ITGA6_ITGB1	Lamc3 ‚Üí ITGA6_ITGB1	LAMININ	4.06981e-06	3.06136e-07	0	0	-3.73228	4.06981e-06	Male-enriched
Pericytes (Abcc9)	Pericytes (Abcc9)	B cell progenitors	Outgoing	B cell progenitors	Lymphoid	Col6a1	Cd44	Col6a1 ‚Üí Cd44	COLLAGEN	1.09375e-05	8.27759e-07	0	0	-3.72376	1.09375e-05	Male-enriched
Pericytes (Abcc9)	Pericytes (Abcc9)	Artery EC (Sema3g+)	Outgoing	Artery EC (Sema3g+)	Endothelial	Lamc3	ITGA6_ITGB4	Lamc3 ‚Üí ITGA6_ITGB4	LAMININ	2.50318e-06	1.91919e-07	0	0	-3.7045	2.50318e-06	Male-enriched
Pericytes (Abcc9)	Pericytes (Abcc9)	NK cells	Outgoing	NK cells	Lymphoid	Lamc3	Cd44	Lamc3 ‚Üí Cd44	LAMININ	1.14992e-06	8.82496e-08	0	0	-3.7023	1.14992e-06	Male-enriched
Pericytes (Abcc9)	Pericytes (Abcc9)	Artery EC (Sema3g+)	Outgoing	Artery EC (Sema3g+)	Endothelial	Lamc3	ITGA3_ITGB1	Lamc3 ‚Üí ITGA3_ITGB1	LAMININ	1.12399e-06	8.74101e-08	0	0	-3.68317	1.12399e-06	Male-enriched
Pericytes (Abcc9)	Pericytes (Abcc9)	Vein EC (Icam1+)	Outgoing	Vein EC (Icam1+)	Endothelial	Lamc3	ITGA6_ITGB1	Lamc3 ‚Üí ITGA6_ITGB1	LAMININ	4.86712e-06	3.85885e-07	0	0	-3.65648	4.86712e-06	Male-enriched
Pericytes (Abcc9)	Pericytes (Abcc9)	gd T cells	Outgoing	gd T cells	Lymphoid	Cxcl12	Cxcr4	Cxcl12 ‚Üí Cxcr4	CXCL	1.69788e-06	1.35074e-07	0	0.04	-3.65093	1.69788e-06	Male-enriched
Pericytes (Abcc9)	Pericytes (Abcc9)	Artery EC (Sema3g+)	Outgoing	Artery EC (Sema3g+)	Endothelial	Lamc3	Dag1	Lamc3 ‚Üí Dag1	LAMININ	2.29726e-06	1.83301e-07	0	0	-3.6469	2.29726e-06	Male-enriched
Pericytes (Abcc9)	Pericytes (Abcc9)	Arachnoid_pial EC	Outgoing	Arachnoid_pial EC	Endothelial	Lamc3	ITGA9_ITGB1	Lamc3 ‚Üí ITGA9_ITGB1	LAMININ	2.60326e-06	2.08516e-07	0	0	-3.64145	2.60326e-06	Male-enriched
Pericytes (Abcc9)	Pericytes (Abcc9)	B cell progenitors	Outgoing	B cell progenitors	Lymphoid	Lama2	Cd44	Lama2 ‚Üí Cd44	LAMININ	3.08e-05	2.47301e-06	0	0	-3.63854	3.08e-05	Male-enriched
Pericytes (Abcc9)	Pericytes (Abcc9)	Vein EC (Icam1+)	Outgoing	Vein EC (Icam1+)	Endothelial	Lamc3	ITGA3_ITGB1	Lamc3 ‚Üí ITGA3_ITGB1	LAMININ	2.64612e-06	2.14505e-07	0	0	-3.62418	2.64612e-06	Male-enriched
Pericytes (Abcc9)	Pericytes (Abcc9)	B cell progenitors	Outgoing	B cell progenitors	Lymphoid	Lamb2	Cd44	Lamb2 ‚Üí Cd44	LAMININ	4.83276e-06	3.93634e-07	0	0.02	-3.61758	4.83276e-06	Male-enriched
Pericytes (Abcc9)	Pericytes (Abcc9)	B cell progenitors	Outgoing	B cell progenitors	Lymphoid	Jag1	Notch2	Jag1 ‚Üí Notch2	NOTCH	1.01413e-05	8.26554e-07	0	0	-3.61683	1.01413e-05	Male-enriched
Pericytes (Abcc9)	Pericytes (Abcc9)	Schwan Cell	Outgoing	Schwan Cell	Neural	Igf1	ITGA6_ITGB4	Igf1 ‚Üí ITGA6_ITGB4	IGF	3.01656e-06	2.46331e-07	0	0	-3.6137	3.01656e-06	Male-enriched
Pericytes (Abcc9)	Pericytes (Abcc9)	Immature_intermediate neutrophils	Outgoing	Immature_intermediate neutrophils	DC/Mono/Neutro	Lamc3	Cd44	Lamc3 ‚Üí Cd44	LAMININ	4.46497e-06	3.64862e-07	0	0	-3.61287	4.46497e-06	Male-enriched
Pericytes (Abcc9)	Pericytes (Abcc9)	Macrophages (Activated)	Outgoing	Macrophages (Activated)	Macrophage	Col6a3	ITGA9_ITGB1	Col6a3 ‚Üí ITGA9_ITGB1	COLLAGEN	6.45711e-06	5.29668e-07	0	0	-3.60748	6.45711e-06	Male-enriched
Pericytes (Abcc9)	Pericytes (Abcc9)	Vein EC (Icam1+)	Outgoing	Vein EC (Icam1+)	Endothelial	Lamc3	ITGA1_ITGB1	Lamc3 ‚Üí ITGA1_ITGB1	LAMININ	5.83059e-06	4.78714e-07	0	0	-3.60613	5.83059e-06	Male-enriched
Pericytes (Abcc9)	Pericytes (Abcc9)	Artery EC (Sema3g+)	Outgoing	Artery EC (Sema3g+)	Endothelial	Lamc3	ITGA2_ITGB1	Lamc3 ‚Üí ITGA2_ITGB1	LAMININ	1.75129e-06	1.45691e-07	0	0	-3.58652	1.75129e-06	Male-enriched
Pericytes (Abcc9)	Pericytes (Abcc9)	Vein EC (Icam1+)	Outgoing	Vein EC (Icam1+)	Endothelial	Lamc3	ITGA6_ITGB4	Lamc3 ‚Üí ITGA6_ITGB4	LAMININ	2.79749e-06	2.40799e-07	0	0	-3.53769	2.79749e-06	Male-enriched
Pericytes (Abcc9)	Pericytes (Abcc9)	B cell progenitors	Outgoing	B cell progenitors	Lymphoid	Lama4	Cd44	Lama4 ‚Üí Cd44	LAMININ	1.43216e-05	1.25878e-06	0	0.04	-3.50799	1.43216e-05	Male-enriched
Pericytes (Abcc9)	Schwan Cell	Pericytes (Abcc9)	Incoming	Schwan Cell	Neural	Agrn	Dag1	Agrn ‚Üí Dag1	AGRN	1.88408e-06	1.7069e-07	0	0	-3.46363	1.88408e-06	Male-enriched
Pericytes (Abcc9)	Pericytes (Abcc9)	B cell progenitors	Outgoing	B cell progenitors	Lymphoid	Col4a6	Sdc4	Col4a6 ‚Üí Sdc4	COLLAGEN	1.02092e-06	9.24696e-08	0	0	-3.46333	1.02092e-06	Male-enriched
Pericytes (Abcc9)	Pericytes (Abcc9)	gd T cells	Outgoing	gd T cells	Lymphoid	Col6a3	Sdc4	Col6a3 ‚Üí Sdc4	COLLAGEN	2.09116e-06	1.89951e-07	0	0	-3.45992	2.09116e-06	Male-enriched
Pericytes (Abcc9)	Pericytes (Abcc9)	T cells	Outgoing	T cells	Lymphoid	Lamc3	ITGA1_ITGB1	Lamc3 ‚Üí ITGA1_ITGB1	LAMININ	3.97071e-06	3.63713e-07	0	0	-3.44816	3.97071e-06	Male-enriched
Pericytes (Abcc9)	Pericytes (Abcc9)	Macrophages (CD209f+)	Outgoing	Macrophages (CD209f+)	Macrophage	Rarres2	Cmklr1	Rarres2 ‚Üí Cmklr1	CHEMERIN	3.71786e-06	3.40798e-07	0	0	-3.4471	3.71786e-06	Male-enriched
Pericytes (Abcc9)	Pericytes (Abcc9)	IgM B cells	Outgoing	IgM B cells	Lymphoid	Col6a3	Cd44	Col6a3 ‚Üí Cd44	COLLAGEN	6.04564e-06	5.60338e-07	0	0	-3.43129	6.04564e-06	Male-enriched
Pericytes (Abcc9)	Pericytes (Abcc9)	B cell progenitors	Outgoing	B cell progenitors	Lymphoid	Col4a4	Cd44	Col4a4 ‚Üí Cd44	COLLAGEN	1.43595e-05	1.33916e-06	0	0	-3.42251	1.43595e-05	Male-enriched
Pericytes (Abcc9)	Pericytes (Abcc9)	Pericytes (Lamc3)	Outgoing	Pericytes (Lamc3)	Mural	Col1a2	Sdc1	Col1a2 ‚Üí Sdc1	COLLAGEN	8.32706e-06	7.78091e-07	0	0	-3.41963	8.32706e-06	Male-enriched
Pericytes (Abcc9)	Pericytes (Abcc9)	Pericytes (Lamc3)	Outgoing	Pericytes (Lamc3)	Mural	Col6a2	Sdc1	Col6a2 ‚Üí Sdc1	COLLAGEN	7.78349e-06	7.32982e-07	0	0	-3.40839	7.78349e-06	Male-enriched
Pericytes (Abcc9)	Pericytes (Abcc9)	Capillary EC_2	Outgoing	Capillary EC_2	Endothelial	Lamc3	ITGA1_ITGB1	Lamc3 ‚Üí ITGA1_ITGB1	LAMININ	1.82025e-05	1.71565e-06	0	0	-3.40724	1.82025e-05	Male-enriched
Pericytes (Abcc9)	Pericytes (Abcc9)	Pericytes (Lamc3)	Outgoing	Pericytes (Lamc3)	Mural	Sema6d	Plxna1	Sema6d ‚Üí Plxna1	SEMA6	3.64734e-06	3.44207e-07	0	0	-3.40512	3.64734e-06	Male-enriched
Pericytes (Abcc9)	Schwan Cell	Pericytes (Abcc9)	Incoming	Schwan Cell	Neural	Col1a1	ITGA1_ITGB1	Col1a1 ‚Üí ITGA1_ITGB1	COLLAGEN	1.166e-05	1.10748e-06	0	0.04	-3.39609	1.166e-05	Male-enriched
Pericytes (Abcc9)	Pericytes (Abcc9)	NK cells	Outgoing	NK cells	Lymphoid	Lamc3	ITGA2_ITGB1	Lamc3 ‚Üí ITGA2_ITGB1	LAMININ	2.46442e-06	2.3465e-07	0	0	-3.39211	2.46442e-06	Male-enriched
Pericytes (Abcc9)	Pericytes (Abcc9)	Capillary EC_2	Outgoing	Capillary EC_2	Endothelial	Lamc3	ITGA6_ITGB4	Lamc3 ‚Üí ITGA6_ITGB4	LAMININ	4.23064e-06	4.03353e-07	0	0	-3.39044	4.23064e-06	Male-enriched
Pericytes (Abcc9)	Pericytes (Abcc9)	Capillary EC_2	Outgoing	Capillary EC_2	Endothelial	Lamc3	ITGA6_ITGB1	Lamc3 ‚Üí ITGA6_ITGB1	LAMININ	1.35174e-05	1.31327e-06	0	0	-3.36348	1.35174e-05	Male-enriched
Pericytes (Abcc9)	Pericytes (Abcc9)	T cells	Outgoing	T cells	Lymphoid	Lamc3	Cd44	Lamc3 ‚Üí Cd44	LAMININ	3.43576e-06	3.34907e-07	0	0	-3.35841	3.43576e-06	Male-enriched
Pericytes (Abcc9)	Pericytes (Abcc9)	Capillary EC_2	Outgoing	Capillary EC_2	Endothelial	Lamc3	ITGA9_ITGB1	Lamc3 ‚Üí ITGA9_ITGB1	LAMININ	9.45958e-06	9.30549e-07	0	0	-3.34548	9.45958e-06	Male-enriched
Pericytes (Abcc9)	Pericytes (Abcc9)	Capillary EC_2	Outgoing	Capillary EC_2	Endothelial	Lamc3	Dag1	Lamc3 ‚Üí Dag1	LAMININ	4.20094e-06	4.13888e-07	0	0	-3.34308	4.20094e-06	Male-enriched
Pericytes (Abcc9)	Pericytes (Abcc9)	B cell progenitors	Outgoing	B cell progenitors	Lymphoid	Col4a3	Cd44	Col4a3 ‚Üí Cd44	COLLAGEN	1.23028e-05	1.23165e-06	0	0	-3.32021	1.23028e-05	Male-enriched
Pericytes (Abcc9)	Pericytes (Abcc9)	Schwan Cell	Outgoing	Schwan Cell	Neural	Col4a6	ITGAV_ITGB8	Col4a6 ‚Üí ITGAV_ITGB8	COLLAGEN	1.10232e-06	1.10943e-07	0	0	-3.31148	1.10232e-06	Male-enriched
Pericytes (Abcc9)	Pericytes (Abcc9)	B cell progenitors	Outgoing	B cell progenitors	Lymphoid	Tgfb2	TGFbR1_R2	Tgfb2 ‚Üí TGFbR1_R2	TGFb	1.41483e-06	1.42947e-07	0	0.01	-3.30617	1.41483e-06	Male-enriched
Pericytes (Abcc9)	Pericytes (Abcc9)	Pericytes (Lamc3)	Outgoing	Pericytes (Lamc3)	Mural	Col1a1	Sdc1	Col1a1 ‚Üí Sdc1	COLLAGEN	4.01592e-06	4.09188e-07	0	0	-3.29458	4.01592e-06	Male-enriched
Pericytes (Abcc9)	Pericytes (Abcc9)	Capillary EC_2	Outgoing	Capillary EC_2	Endothelial	Lamc3	ITGA3_ITGB1	Lamc3 ‚Üí ITGA3_ITGB1	LAMININ	3.52699e-06	3.62347e-07	0	0	-3.28264	3.52699e-06	Male-enriched
Pericytes (Abcc9)	Pericytes (Abcc9)	Capillary EC_1	Outgoing	Capillary EC_1	Endothelial	Lamc3	ITGA6_ITGB4	Lamc3 ‚Üí ITGA6_ITGB4	LAMININ	1.21995e-06	1.26001e-07	0	0	-3.27428	1.21995e-06	Male-enriched
Pericytes (Abcc9)	Inner Dura fibroblasts_2	Pericytes (Abcc9)	Incoming	Inner Dura fibroblasts_2	Fibroblast	Col6a3	ITGA1_ITGB1	Col6a3 ‚Üí ITGA1_ITGB1	COLLAGEN	4.58865e-06	4.77461e-07	0	0	-3.26434	4.58865e-06	Male-enriched
Pericytes (Abcc9)	Pericytes (Abcc9)	B cell progenitors	Outgoing	B cell progenitors	Lymphoid	Cxcl12	Cxcr4	Cxcl12 ‚Üí Cxcr4	CXCL	1.20249e-05	1.26979e-06	0	0	-3.24326	1.20249e-05	Male-enriched
Pericytes (Abcc9)	Pericytes (Abcc9)	B cell progenitors	Outgoing	B cell progenitors	Lymphoid	Fgf1	Fgfr2	Fgf1 ‚Üí Fgfr2	FGF	4.11436e-06	4.34983e-07	0	0	-3.24134	4.11436e-06	Male-enriched
Pericytes (Abcc9)	Pericytes (Abcc9)	Capillary EC_1	Outgoing	Capillary EC_1	Endothelial	Lamc3	ITGA3_ITGB1	Lamc3 ‚Üí ITGA3_ITGB1	LAMININ	1.31239e-06	1.3906e-07	0	0	-3.23749	1.31239e-06	Male-enriched
Pericytes (Abcc9)	Pericytes (Abcc9)	Macrophages (MHCII+)	Outgoing	Macrophages (MHCII+)	Macrophage	Lamc3	Cd44	Lamc3 ‚Üí Cd44	LAMININ	1.68687e-06	1.79762e-07	0	0	-3.22947	1.68687e-06	Male-enriched
Pericytes (Abcc9)	Pericytes (Abcc9)	B cell progenitors	Outgoing	B cell progenitors	Lymphoid	Col1a2	Sdc4	Col1a2 ‚Üí Sdc4	COLLAGEN	1.9034e-05	2.04908e-06	0	0	-3.21547	1.9034e-05	Male-enriched
Pericytes (Abcc9)	Pericytes (Abcc9)	B cell progenitors	Outgoing	B cell progenitors	Lymphoid	Col6a2	Sdc4	Col6a2 ‚Üí Sdc4	COLLAGEN	1.78049e-05	1.93092e-06	0	0	-3.20485	1.78049e-05	Male-enriched
Pericytes (Abcc9)	Pericytes (Abcc9)	Mature_activated neutrophils	Outgoing	Mature_activated neutrophils	DC/Mono/Neutro	Vtn	ITGA8_ITGB1	Vtn ‚Üí ITGA8_ITGB1	VTN	1.91438e-06	2.07816e-07	0	0	-3.20288	1.91438e-06	Male-enriched
Pericytes (Abcc9)	Pericytes (Abcc9)	Smooth Muscle Cells	Outgoing	Smooth Muscle Cells	Mural	Sema6d	Plxna1	Sema6d ‚Üí Plxna1	SEMA6	1.15768e-06	1.26211e-07	0	0	-3.19631	1.15768e-06	Male-enriched
Pericytes (Abcc9)	Neurons	Pericytes (Abcc9)	Incoming	Neurons	Neural	Ncam1	Fgfr1	Ncam1 ‚Üí Fgfr1	NCAM	3.57592e-06	3.90039e-07	0	0	-3.19629	3.57592e-06	Male-enriched
Pericytes (Abcc9)	Pericytes (Abcc9)	Pericytes (Lamc3)	Outgoing	Pericytes (Lamc3)	Mural	Col4a1	Sdc1	Col4a1 ‚Üí Sdc1	COLLAGEN	1.48458e-05	1.63834e-06	0	0	-3.17967	1.48458e-05	Male-enriched
Pericytes (Abcc9)	Pericytes (Abcc9)	Pericytes (Lamc3)	Outgoing	Pericytes (Lamc3)	Mural	Col6a2	Sdc4	Col6a2 ‚Üí Sdc4	COLLAGEN	2.16608e-06	2.4088e-07	0	0.01	-3.16817	2.16608e-06	Male-enriched
Pericytes (Abcc9)	Pericytes (Abcc9)	Macrophages (Activated)	Outgoing	Macrophages (Activated)	Macrophage	Col4a6	ITGA9_ITGB1	Col4a6 ‚Üí ITGA9_ITGB1	COLLAGEN	1.63442e-06	1.81903e-07	0	0	-3.16683	1.63442e-06	Male-enriched
Pericytes (Abcc9)	Pericytes (Abcc9)	B cell progenitors	Outgoing	B cell progenitors	Lymphoid	Tgfb3	TGFbR1_R2	Tgfb3 ‚Üí TGFbR1_R2	TGFb	1.52091e-06	1.69488e-07	0	0	-3.16492	1.52091e-06	Male-enriched
Pericytes (Abcc9)	Vein EC (Icam1+)	Pericytes (Abcc9)	Incoming	Vein EC (Icam1+)	Endothelial	Nrxn3	Nlgn2	Nrxn3 ‚Üí Nlgn2	NRXN	3.09872e-06	3.46763e-07	0	0	-3.15928	3.09872e-06	Male-enriched
Pericytes (Abcc9)	B cell progenitors	Pericytes (Abcc9)	Incoming	B cell progenitors	Lymphoid	Lamb3	Dag1	Lamb3 ‚Üí Dag1	LAMININ	1.91171e-06	2.14921e-07	0	0	-3.15239	1.91171e-06	Male-enriched
Pericytes (Abcc9)	Pericytes (Abcc9)	Pericytes (Lamc3)	Outgoing	Pericytes (Lamc3)	Mural	Col6a1	Sdc1	Col6a1 ‚Üí Sdc1	COLLAGEN	6.04628e-06	6.79982e-07	0	0	-3.15229	6.04628e-06	Male-enriched
Pericytes (Abcc9)	Inner Dura fibroblasts_1	Pericytes (Abcc9)	Incoming	Inner Dura fibroblasts_1	Fibroblast	Angptl4	Cdh11	Angptl4 ‚Üí Cdh11	ANGPTL	1.17732e-05	1.32471e-06	0	0	-3.15165	1.17732e-05	Male-enriched
Pericytes (Abcc9)	Vein EC (Icam1+)	Pericytes (Abcc9)	Incoming	Vein EC (Icam1+)	Endothelial	Bmp6	ACVR1_ACVR2B	Bmp6 ‚Üí ACVR1_ACVR2B	BMP	6.35756e-06	7.1956e-07	0	0	-3.14311	6.35756e-06	Male-enriched
Pericytes (Abcc9)	Pericytes (Abcc9)	Schwan Cell	Outgoing	Schwan Cell	Neural	Agrn	Dag1	Agrn ‚Üí Dag1	AGRN	1.09691e-06	1.25057e-07	0	0	-3.13177	1.09691e-06	Male-enriched
Pericytes (Abcc9)	Pericytes (Abcc9)	Inner Dura fibroblasts_1	Outgoing	Inner Dura fibroblasts_1	Fibroblast	Col6a3	ITGA11_ITGB1	Col6a3 ‚Üí ITGA11_ITGB1	COLLAGEN	7.86204e-06	8.98785e-07	0	0	-3.12871	7.86204e-06	Male-enriched
Pericytes (Abcc9)	gd T cells	Pericytes (Abcc9)	Incoming	gd T cells	Lymphoid	Bmp7	ACVR1_BMPR2	Bmp7 ‚Üí ACVR1_BMPR2	BMP	1.61979e-06	1.86128e-07	0	0	-3.12075	1.61979e-06	Male-enriched
Pericytes (Abcc9)	Pericytes (Abcc9)	Perivascular fibroblasts	Outgoing	Perivascular fibroblasts	Fibroblast	Lamc3	ITGA1_ITGB1	Lamc3 ‚Üí ITGA1_ITGB1	LAMININ	1.06602e-06	1.23026e-07	0	0	-3.11415	1.06602e-06	Male-enriched
Pericytes (Abcc9)	Pericytes (Abcc9)	T cells	Outgoing	T cells	Lymphoid	Lamc3	ITGA2_ITGB1	Lamc3 ‚Üí ITGA2_ITGB1	LAMININ	1.43373e-06	1.6717e-07	0	0	-3.09963	1.43373e-06	Male-enriched
Pericytes (Abcc9)	Pericytes (Abcc9)	B cell progenitors	Outgoing	B cell progenitors	Lymphoid	Col6a2	ITGA9_ITGB1	Col6a2 ‚Üí ITGA9_ITGB1	COLLAGEN	7.78388e-06	9.09254e-07	0	0	-3.09759	7.78388e-06	Male-enriched
Pericytes (Abcc9)	Pericytes (Abcc9)	B cell progenitors	Outgoing	B cell progenitors	Lymphoid	Col1a1	Sdc4	Col1a1 ‚Üí Sdc4	COLLAGEN	9.23459e-06	1.08049e-06	0	0	-3.09525	9.23459e-06	Male-enriched
Pericytes (Abcc9)	Pericytes (Abcc9)	T cells	Outgoing	T cells	Lymphoid	Lamc3	ITGA6_ITGB1	Lamc3 ‚Üí ITGA6_ITGB1	LAMININ	1.66127e-06	1.94732e-07	0	0	-3.09207	1.66127e-06	Male-enriched
Pericytes (Abcc9)	Pericytes (Abcc9)	Inner Dura fibroblasts_1	Outgoing	Inner Dura fibroblasts_1	Fibroblast	Col6a3	ITGA9_ITGB1	Col6a3 ‚Üí ITGA9_ITGB1	COLLAGEN	7.69204e-06	9.13214e-07	0	0	-3.0742	7.69204e-06	Male-enriched
Pericytes (Abcc9)	Pericytes (Abcc9)	Pericytes (Lamc3)	Outgoing	Pericytes (Lamc3)	Mural	Col4a2	Sdc1	Col4a2 ‚Üí Sdc1	COLLAGEN	1.18806e-05	1.42239e-06	0	0	-3.06213	1.18806e-05	Male-enriched
Pericytes (Abcc9)	Pericytes (Lamc3)	Pericytes (Abcc9)	Incoming	Pericytes (Lamc3)	Mural	Tgfb2	TGFbR1_R2	Tgfb2 ‚Üí TGFbR1_R2	TGFb	1.14061e-06	1.36515e-07	0	0.03	-3.06174	1.14061e-06	Male-enriched
Pericytes (Abcc9)	Capillary EC_1	Pericytes (Abcc9)	Incoming	Capillary EC_1	Endothelial	Fgf1	Fgfr2	Fgf1 ‚Üí Fgfr2	FGF	1.25735e-06	1.50995e-07	0	0	-3.05697	1.25735e-06	Male-enriched
Pericytes (Abcc9)	Pericytes (Abcc9)	Pericytes (Lamc3)	Outgoing	Pericytes (Lamc3)	Mural	Sema5a	Plxna1	Sema5a ‚Üí Plxna1	SEMA5	6.66769e-06	8.02342e-07	0	0	-3.05474	6.66769e-06	Male-enriched
Pericytes (Abcc9)	Pericytes (Abcc9)	Schwan Cell	Outgoing	Schwan Cell	Neural	Col1a2	ITGAV_ITGB8	Col1a2 ‚Üí ITGAV_ITGB8	COLLAGEN	1.9714e-05	2.39754e-06	0	0	-3.03954	1.9714e-05	Male-enriched
Pericytes (Abcc9)	Pericytes (Abcc9)	IgM B cells	Outgoing	IgM B cells	Lymphoid	Col4a4	ITGA9_ITGB1	Col4a4 ‚Üí ITGA9_ITGB1	COLLAGEN	7.06136e-06	8.58855e-07	0	0	-3.03931	7.06136e-06	Male-enriched
Pericytes (Abcc9)	Pericytes (Abcc9)	Schwan Cell	Outgoing	Schwan Cell	Neural	Col6a2	ITGAV_ITGB8	Col6a2 ‚Üí ITGAV_ITGB8	COLLAGEN	1.84924e-05	2.26267e-06	0	0	-3.03078	1.84924e-05	Male-enriched
Pericytes (Abcc9)	Pericytes (Abcc9)	Vein EC (Icam1+)	Outgoing	Vein EC (Icam1+)	Endothelial	Lamc3	ITGA9_ITGB1	Lamc3 ‚Üí ITGA9_ITGB1	LAMININ	1.35981e-06	1.66899e-07	0	0	-3.0256	1.35981e-06	Male-enriched
Pericytes (Abcc9)	Pericytes (Abcc9)	Macrophages (Activated)	Outgoing	Macrophages (Activated)	Macrophage	Tnxb	ITGA9_ITGB1	Tnxb ‚Üí ITGA9_ITGB1	TENASCIN	1.10589e-06	1.36771e-07	0	0	-3.01446	1.10589e-06	Male-enriched
Pericytes (Abcc9)	Pericytes (Abcc9)	Inner Dura fibroblasts_2	Outgoing	Inner Dura fibroblasts_2	Fibroblast	Lamc3	ITGA1_ITGB1	Lamc3 ‚Üí ITGA1_ITGB1	LAMININ	1.19991e-06	1.49382e-07	0	0	-3.005	1.19991e-06	Male-enriched
Pericytes (Abcc9)	Pericytes (Abcc9)	IgM B cells	Outgoing	IgM B cells	Lymphoid	Col4a6	Cd44	Col4a6 ‚Üí Cd44	COLLAGEN	1.53192e-06	1.92546e-07	0	0	-2.99141	1.53192e-06	Male-enriched
Pericytes (Abcc9)	Vein EC (Icam1+)	Pericytes (Abcc9)	Incoming	Vein EC (Icam1+)	Endothelial	Bmp6	BMPR1A_ACVR2B	Bmp6 ‚Üí BMPR1A_ACVR2B	BMP	9.17375e-06	1.15597e-06	0	0	-2.9883	9.17375e-06	Male-enriched
Pericytes (Abcc9)	B cell progenitors	Pericytes (Abcc9)	Incoming	B cell progenitors	Lymphoid	Nrxn1	Nlgn2	Nrxn1 ‚Üí Nlgn2	NRXN	3.52138e-06	4.46717e-07	0	0	-2.97843	3.52138e-06	Male-enriched
Pericytes (Abcc9)	Capillary EC_1	Pericytes (Abcc9)	Incoming	Capillary EC_1	Endothelial	Bmp6	ACVR1_ACVR2B	Bmp6 ‚Üí ACVR1_ACVR2B	BMP	1.17606e-05	1.49822e-06	0	0	-2.97256	1.17606e-05	Male-enriched
Pericytes (Abcc9)	Pericytes (Abcc9)	B cell progenitors	Outgoing	B cell progenitors	Lymphoid	Col4a1	Sdc4	Col4a1 ‚Üí Sdc4	COLLAGEN	3.36317e-05	4.28767e-06	0	0	-2.97153	3.36317e-05	Male-enriched
Pericytes (Abcc9)	gd T cells	Pericytes (Abcc9)	Incoming	gd T cells	Lymphoid	Bmp7	BMPR1A_BMPR2	Bmp7 ‚Üí BMPR1A_BMPR2	BMP	2.33806e-06	2.9901e-07	0	0	-2.96663	2.33806e-06	Male-enriched
Pericytes (Abcc9)	Pericytes (Abcc9)	IgM B cells	Outgoing	IgM B cells	Lymphoid	Cxcl12	Cxcr4	Cxcl12 ‚Üí Cxcr4	CXCL	6.81854e-06	8.76917e-07	0	0	-2.95881	6.81854e-06	Male-enriched
Pericytes (Abcc9)	Pericytes (Abcc9)	B cell progenitors	Outgoing	B cell progenitors	Lymphoid	Col6a1	Sdc4	Col6a1 ‚Üí Sdc4	COLLAGEN	1.38643e-05	1.79199e-06	0	0	-2.95167	1.38643e-05	Male-enriched
Pericytes (Abcc9)	Pericytes (Abcc9)	IgM B cells	Outgoing	IgM B cells	Lymphoid	Col4a3	ITGA9_ITGB1	Col4a3 ‚Üí ITGA9_ITGB1	COLLAGEN	6.03824e-06	7.8971e-07	0	0	-2.93457	6.03824e-06	Male-enriched
Pericytes (Abcc9)	Pericytes (Abcc9)	Schwan Cell	Outgoing	Schwan Cell	Neural	Col1a1	ITGAV_ITGB8	Col1a1 ‚Üí ITGAV_ITGB8	COLLAGEN	9.78137e-06	1.27993e-06	0	0	-2.93388	9.78137e-06	Male-enriched
Pericytes (Abcc9)	Pericytes (Abcc9)	Inner Dura fibroblasts_1	Outgoing	Inner Dura fibroblasts_1	Fibroblast	Col6a3	ITGA1_ITGB1	Col6a3 ‚Üí ITGA1_ITGB1	COLLAGEN	1.14222e-05	1.50151e-06	0	0	-2.92728	1.14222e-05	Male-enriched
Pericytes (Abcc9)	Pericytes (Abcc9)	IgM B cells	Outgoing	IgM B cells	Lymphoid	Col6a3	Sdc4	Col6a3 ‚Üí Sdc4	COLLAGEN	1.74918e-05	2.31385e-06	0	0	-2.91825	1.74918e-05	Male-enriched
Pericytes (Abcc9)	Pericytes (Abcc9)	Macrophages (Activated)	Outgoing	Macrophages (Activated)	Macrophage	Col6a2	ITGA9_ITGB1	Col6a2 ‚Üí ITGA9_ITGB1	COLLAGEN	2.87945e-05	3.81024e-06	0	0	-2.91781	2.87945e-05	Male-enriched
Pericytes (Abcc9)	Pericytes (Abcc9)	Pericytes (Lamc3)	Outgoing	Pericytes (Lamc3)	Mural	Col6a1	Sdc4	Col6a1 ‚Üí Sdc4	COLLAGEN	1.67939e-06	2.23435e-07	0	0.02	-2.90945	1.67939e-06	Male-enriched
Pericytes (Abcc9)	Pericytes (Abcc9)	Pericytes (Abcc9)	Outgoing	Pericytes (Abcc9)	Mural	Bmp5	ACVR1_ACVR2B	Bmp5 ‚Üí ACVR1_ACVR2B	BMP	1.0661e-05	1.41903e-06	0	0	-2.90928	1.0661e-05	Male-enriched
Pericytes (Abcc9)	Pericytes (Abcc9)	Schwan Cell	Outgoing	Schwan Cell	Neural	Lamb1	ITGAV_ITGB8	Lamb1 ‚Üí ITGAV_ITGB8	LAMININ	4.1754e-06	5.60533e-07	0	0	-2.89682	4.1754e-06	Male-enriched
Pericytes (Abcc9)	Pericytes (Abcc9)	Smooth Muscle Cells	Outgoing	Smooth Muscle Cells	Mural	Col6a3	ITGA10_ITGB1	Col6a3 ‚Üí ITGA10_ITGB1	COLLAGEN	1.29668e-06	1.74457e-07	0	0	-2.89316	1.29668e-06	Male-enriched
Pericytes (Abcc9)	Pericytes (Abcc9)	Smooth Muscle Cells	Outgoing	Smooth Muscle Cells	Mural	Bmp5	BMPR1A_ACVR2B	Bmp5 ‚Üí BMPR1A_ACVR2B	BMP	3.6425e-06	4.91783e-07	0	0	-2.88858	3.6425e-06	Male-enriched
Pericytes (Abcc9)	Pericytes (Abcc9)	B cell progenitors	Outgoing	B cell progenitors	Lymphoid	Col4a5	Cd44	Col4a5 ‚Üí Cd44	COLLAGEN	2.98396e-06	4.10856e-07	0	0	-2.86022	2.98396e-06	Male-enriched
Pericytes (Abcc9)	Pericytes (Abcc9)	Smooth Muscle Cells	Outgoing	Smooth Muscle Cells	Mural	Col6a3	ITGA1_ITGB1	Col6a3 ‚Üí ITGA1_ITGB1	COLLAGEN	3.78419e-06	5.21073e-07	0	0	-2.86019	3.78419e-06	Male-enriched
Pericytes (Abcc9)	Pericytes (Abcc9)	Monocytes	Outgoing	Monocytes	DC/Mono/Neutro	Col6a3	ITGA1_ITGB1	Col6a3 ‚Üí ITGA1_ITGB1	COLLAGEN	6.2816e-06	8.6536e-07	0	0	-2.85961	6.2816e-06	Male-enriched
Pericytes (Abcc9)	Pericytes (Abcc9)	B cell progenitors	Outgoing	B cell progenitors	Lymphoid	Col4a2	Sdc4	Col4a2 ‚Üí Sdc4	COLLAGEN	2.70242e-05	3.72834e-06	0	0	-2.85761	2.70242e-05	Male-enriched
Pericytes (Abcc9)	Inner Dura fibroblasts_1	Pericytes (Abcc9)	Incoming	Inner Dura fibroblasts_1	Fibroblast	Angptl4	Sdc2	Angptl4 ‚Üí Sdc2	ANGPTL	9.90783e-06	1.36807e-06	0	0	-2.85634	9.90783e-06	Male-enriched
Pericytes (Abcc9)	Pericytes (Abcc9)	Pericytes (Lamc3)	Outgoing	Pericytes (Lamc3)	Mural	Col6a3	ITGA10_ITGB1	Col6a3 ‚Üí ITGA10_ITGB1	COLLAGEN	3.52409e-06	4.87488e-07	0	0	-2.85356	3.52409e-06	Male-enriched
Pericytes (Abcc9)	Pericytes (Abcc9)	Pericytes (Lamc3)	Outgoing	Pericytes (Lamc3)	Mural	Col4a4	Sdc1	Col4a4 ‚Üí Sdc1	COLLAGEN	7.94958e-06	1.10078e-06	0	0	-2.85224	7.94958e-06	Male-enriched
Pericytes (Abcc9)	Pericytes (Abcc9)	Smooth Muscle Cells	Outgoing	Smooth Muscle Cells	Mural	Sema5a	Plxna1	Sema5a ‚Üí Plxna1	SEMA5	2.11605e-06	2.93862e-07	0	0	-2.84774	2.11605e-06	Male-enriched
Pericytes (Abcc9)	Pericytes (Abcc9)	Macrophages (Activated)	Outgoing	Macrophages (Activated)	Macrophage	Vtn	ITGAV_ITGB5	Vtn ‚Üí ITGAV_ITGB5	VTN	6.88353e-06	9.58964e-07	0	0	-2.84347	6.88353e-06	Male-enriched
Pericytes (Abcc9)	Pericytes (Abcc9)	Macrophages (MHCII+)	Outgoing	Macrophages (MHCII+)	Macrophage	Lamc3	ITGA9_ITGB1	Lamc3 ‚Üí ITGA9_ITGB1	LAMININ	2.89573e-06	4.03974e-07	0	0	-2.84129	2.89573e-06	Male-enriched
Pericytes (Abcc9)	Pericytes (Abcc9)	B cell progenitors	Outgoing	B cell progenitors	Lymphoid	Col6a1	ITGA9_ITGB1	Col6a1 ‚Üí ITGA9_ITGB1	COLLAGEN	6.04382e-06	8.4358e-07	0	0	-2.84072	6.04382e-06	Male-enriched
Pericytes (Abcc9)	Pericytes (Lamc3)	Pericytes (Abcc9)	Incoming	Pericytes (Lamc3)	Mural	Bmp2	BMPR1A_BMPR2	Bmp2 ‚Üí BMPR1A_BMPR2	BMP	2.09131e-06	2.92363e-07	0	0	-2.83815	2.09131e-06	Male-enriched
Pericytes (Abcc9)	Smooth Muscle Cells	Pericytes (Abcc9)	Incoming	Smooth Muscle Cells	Mural	Col1a2	ITGA1_ITGB1	Col1a2 ‚Üí ITGA1_ITGB1	COLLAGEN	1.33316e-05	1.86639e-06	0	0	-2.83646	1.33316e-05	Male-enriched
Pericytes (Abcc9)	Pericytes (Abcc9)	Schwan Cell	Outgoing	Schwan Cell	Neural	Lamc1	ITGAV_ITGB8	Lamc1 ‚Üí ITGAV_ITGB8	LAMININ	1.32765e-05	1.86065e-06	0	0	-2.83494	1.32765e-05	Male-enriched
Pericytes (Abcc9)	Schwan Cell	Pericytes (Abcc9)	Incoming	Schwan Cell	Neural	Lama2	Dag1	Lama2 ‚Üí Dag1	LAMININ	1.58696e-05	2.22604e-06	0	0	-2.83366	1.58696e-05	Male-enriched
Pericytes (Abcc9)	Pericytes (Lamc3)	Pericytes (Abcc9)	Incoming	Pericytes (Lamc3)	Mural	Tgfb2	ACVR1_TGFbR	Tgfb2 ‚Üí ACVR1_TGFbR	TGFb	1.55407e-06	2.18186e-07	0	0	-2.83186	1.55407e-06	Male-enriched
Pericytes (Abcc9)	B cell progenitors	Pericytes (Abcc9)	Incoming	B cell progenitors	Lymphoid	Lamb3	ITGA1_ITGB1	Lamb3 ‚Üí ITGA1_ITGB1	LAMININ	4.6474e-06	6.54648e-07	0	0	-2.82744	4.6474e-06	Male-enriched
Pericytes (Abcc9)	Pericytes (Abcc9)	B cell progenitors	Outgoing	B cell progenitors	Lymphoid	Vtn	ITGAV_ITGB1	Vtn ‚Üí ITGAV_ITGB1	VTN	3.27616e-06	4.63374e-07	0	0	-2.82149	3.27616e-06	Male-enriched
Pericytes (Abcc9)	Capillary EC_1	Pericytes (Abcc9)	Incoming	Capillary EC_1	Endothelial	Bmp6	BMPR1A_ACVR2B	Bmp6 ‚Üí BMPR1A_ACVR2B	BMP	1.69541e-05	2.40551e-06	0	0	-2.81717	1.69541e-05	Male-enriched
Pericytes (Abcc9)	Pericytes (Abcc9)	Macrophages (MHCII+)	Outgoing	Macrophages (MHCII+)	Macrophage	Lamc3	ITGA6_ITGB1	Lamc3 ‚Üí ITGA6_ITGB1	LAMININ	2.89524e-06	4.17098e-07	0	0	-2.79493	2.89524e-06	Male-enriched
Pericytes (Abcc9)	Pericytes (Abcc9)	Schwan Cell	Outgoing	Schwan Cell	Neural	Col4a1	ITGAV_ITGB8	Col4a1 ‚Üí ITGAV_ITGB8	COLLAGEN	3.37194e-05	4.87851e-06	0	0	-2.78904	3.37194e-05	Male-enriched
Pericytes (Abcc9)	Pericytes (Abcc9)	Schwan Cell	Outgoing	Schwan Cell	Neural	Col6a1	ITGAV_ITGB8	Col6a1 ‚Üí ITGAV_ITGB8	COLLAGEN	1.45295e-05	2.10358e-06	0	0	-2.78801	1.45295e-05	Male-enriched
Pericytes (Abcc9)	Vein EC (Pcdh7+)	Pericytes (Abcc9)	Incoming	Vein EC (Pcdh7+)	Endothelial	Pdgfa	Pdgfrb	Pdgfa ‚Üí Pdgfrb	PDGF	9.22239e-06	1.33615e-06	0	0	-2.78696	9.22239e-06	Male-enriched
Pericytes (Abcc9)	Pericytes (Abcc9)	gd T cells	Outgoing	gd T cells	Lymphoid	Col1a2	Sdc4	Col1a2 ‚Üí Sdc4	COLLAGEN	9.89291e-06	1.4449e-06	0	0	-2.77534	9.89291e-06	Male-enriched
Pericytes (Abcc9)	Pericytes (Abcc9)	B cell progenitors	Outgoing	B cell progenitors	Lymphoid	Lama2	ITGA9_ITGB1	Lama2 ‚Üí ITGA9_ITGB1	LAMININ	1.72153e-05	2.51996e-06	0	0	-2.77217	1.72153e-05	Male-enriched
Pericytes (Abcc9)	Pericytes (Abcc9)	Macrophages (Activated)	Outgoing	Macrophages (Activated)	Macrophage	Tgfb2	TGFbR1_R2	Tgfb2 ‚Üí TGFbR1_R2	TGFb	3.03737e-06	4.44567e-07	0	0.01	-2.77207	3.03737e-06	Male-enriched
Pericytes (Abcc9)	Pericytes (Abcc9)	Macrophages (Activated)	Outgoing	Macrophages (Activated)	Macrophage	Postn	ITGAV_ITGB5	Postn ‚Üí ITGAV_ITGB5	PERIOSTIN	1.72474e-06	2.53397e-07	0	0	-2.76642	1.72474e-06	Male-enriched
Pericytes (Abcc9)	Neurons	Pericytes (Abcc9)	Incoming	Neurons	Neural	Cd46	Jag1	Cd46 ‚Üí Jag1	CD46	2.23949e-06	3.293e-07	0	0	-2.76532	2.23949e-06	Male-enriched
Pericytes (Abcc9)	Pericytes (Abcc9)	gd T cells	Outgoing	gd T cells	Lymphoid	Col6a2	Sdc4	Col6a2 ‚Üí Sdc4	COLLAGEN	9.25358e-06	1.36165e-06	0	0	-2.76456	9.25358e-06	Male-enriched
Pericytes (Abcc9)	B cell progenitors	Pericytes (Abcc9)	Incoming	B cell progenitors	Lymphoid	Lamb3	ITGA7_ITGB1	Lamb3 ‚Üí ITGA7_ITGB1	LAMININ	2.50511e-06	3.70321e-07	0	0	-2.75769	2.50511e-06	Male-enriched
Pericytes (Abcc9)	Pericytes (Abcc9)	Pericytes (Abcc9)	Outgoing	Pericytes (Abcc9)	Mural	Bmp5	BMPR1A_ACVR2B	Bmp5 ‚Üí BMPR1A_ACVR2B	BMP	1.53561e-05	2.27554e-06	0	0	-2.75448	1.53561e-05	Male-enriched
Pericytes (Abcc9)	Smooth Muscle Cells	Pericytes (Abcc9)	Incoming	Smooth Muscle Cells	Mural	Bmp6	BMPR1A_ACVR2A	Bmp6 ‚Üí BMPR1A_ACVR2A	BMP	1.29223e-06	1.91475e-07	0	0	-2.75399	1.29223e-06	Male-enriched
Pericytes (Abcc9)	Pericytes (Abcc9)	IgM B cells	Outgoing	IgM B cells	Lymphoid	Col1a2	Cd44	Col1a2 ‚Üí Cd44	COLLAGEN	2.86863e-05	4.25376e-06	0	0	-2.75352	2.86863e-05	Male-enriched
Pericytes (Abcc9)	Pericytes (Abcc9)	Macrophages (CD206+)	Outgoing	Macrophages (CD206+)	Macrophage	Lamc3	ITGA9_ITGB1	Lamc3 ‚Üí ITGA9_ITGB1	LAMININ	8.72504e-06	1.29546e-06	0	0	-2.7516	8.72504e-06	Male-enriched
Pericytes (Abcc9)	Pericytes (Abcc9)	Schwan Cell	Outgoing	Schwan Cell	Neural	Hspg2	Dag1	Hspg2 ‚Üí Dag1	HSPG	7.69092e-06	1.14281e-06	0	0	-2.75046	7.69092e-06	Male-enriched
Pericytes (Abcc9)	Pericytes (Abcc9)	Schwan Cell	Outgoing	Schwan Cell	Neural	Vtn	ITGAV_ITGB8	Vtn ‚Üí ITGAV_ITGB8	VTN	8.41821e-06	1.25204e-06	0	0	-2.74913	8.41821e-06	Male-enriched
Pericytes (Abcc9)	Pericytes (Abcc9)	Macrophages (CD206+)	Outgoing	Macrophages (CD206+)	Macrophage	Lamc3	Dag1	Lamc3 ‚Üí Dag1	LAMININ	1.47743e-06	2.19698e-07	0	0	-2.74894	1.47743e-06	Male-enriched
Pericytes (Abcc9)	Pericytes (Abcc9)	Pericytes (Lamc3)	Outgoing	Pericytes (Lamc3)	Mural	Col4a3	Sdc1	Col4a3 ‚Üí Sdc1	COLLAGEN	6.805e-06	1.01228e-06	0	0	-2.74887	6.805e-06	Male-enriched
Pericytes (Abcc9)	Pericytes (Abcc9)	Capillary EC_2	Outgoing	Capillary EC_2	Endothelial	Lamc3	ITGA2_ITGB1	Lamc3 ‚Üí ITGA2_ITGB1	LAMININ	2.05016e-06	3.05015e-07	0	0	-2.74838	2.05016e-06	Male-enriched
Pericytes (Abcc9)	Pericytes (Abcc9)	Schwan Cell	Outgoing	Schwan Cell	Neural	Lamb1	ITGA6_ITGB4	Lamb1 ‚Üí ITGA6_ITGB4	LAMININ	3.7026e-06	5.51669e-07	0	0	-2.74644	3.7026e-06	Male-enriched
Pericytes (Abcc9)	IgM B cells	Pericytes (Abcc9)	Incoming	IgM B cells	Lymphoid	Lamb3	Dag1	Lamb3 ‚Üí Dag1	LAMININ	8.69666e-06	1.29615e-06	0	0	-2.74614	8.69666e-06	Male-enriched
Pericytes (Abcc9)	Pericytes (Abcc9)	IgM B cells	Outgoing	IgM B cells	Lymphoid	Col6a2	Cd44	Col6a2 ‚Üí Cd44	COLLAGEN	2.68259e-05	4.0092e-06	0	0	-2.74221	2.68259e-05	Male-enriched
Pericytes (Abcc9)	Pericytes (Abcc9)	Macrophages (CD209f+)	Outgoing	Macrophages (CD209f+)	Macrophage	Col6a3	ITGA9_ITGB1	Col6a3 ‚Üí ITGA9_ITGB1	COLLAGEN	4.69433e-06	7.07729e-07	0	0	-2.72948	4.69433e-06	Male-enriched
Pericytes (Abcc9)	Pericytes (Abcc9)	Schwan Cell	Outgoing	Schwan Cell	Neural	Bmp5	BMPR1A_ACVR2A	Bmp5 ‚Üí BMPR1A_ACVR2A	BMP	4.60028e-06	6.93743e-07	0	0	-2.72907	4.60028e-06	Male-enriched
Pericytes (Abcc9)	Inner Dura fibroblasts_1	Pericytes (Abcc9)	Incoming	Inner Dura fibroblasts_1	Fibroblast	Bmp6	ACVR1_ACVR2B	Bmp6 ‚Üí ACVR1_ACVR2B	BMP	4.88675e-06	7.41992e-07	0	0	-2.71924	4.88675e-06	Male-enriched
Pericytes (Abcc9)	Pericytes (Abcc9)	Schwan Cell	Outgoing	Schwan Cell	Neural	Bmp5	BMPR1A_BMPR2	Bmp5 ‚Üí BMPR1A_BMPR2	BMP	6.07196e-06	9.27408e-07	0	0	-2.71076	6.07196e-06	Male-enriched
Pericytes (Abcc9)	Pericytes (Abcc9)	Pericytes (Abcc9)	Outgoing	Pericytes (Abcc9)	Mural	Col6a3	ITGA1_ITGB1	Col6a3 ‚Üí ITGA1_ITGB1	COLLAGEN	2.41195e-05	3.71615e-06	0	0	-2.69828	2.41195e-05	Male-enriched
Pericytes (Abcc9)	Pericytes (Abcc9)	Inner Dura fibroblasts_1	Outgoing	Inner Dura fibroblasts_1	Fibroblast	Col4a6	ITGA11_ITGB1	Col4a6 ‚Üí ITGA11_ITGB1	COLLAGEN	1.99644e-06	3.08991e-07	0	0	-2.6914	1.99644e-06	Male-enriched
Pericytes (Abcc9)	Pericytes (Abcc9)	Schwan Cell	Outgoing	Schwan Cell	Neural	Lamb2	ITGAV_ITGB8	Lamb2 ‚Üí ITGAV_ITGB8	LAMININ	6.54921e-06	1.01449e-06	0	0	-2.69044	6.54921e-06	Male-enriched
Pericytes (Abcc9)	Pericytes (Abcc9)	Schwan Cell	Outgoing	Schwan Cell	Neural	Lamc1	ITGA6_ITGB4	Lamc1 ‚Üí ITGA6_ITGB4	LAMININ	1.18146e-05	1.83176e-06	0	0	-2.6892	1.18146e-05	Male-enriched
Pericytes (Abcc9)	Pericytes (Abcc9)	Schwan Cell	Outgoing	Schwan Cell	Neural	Lama2	ITGAV_ITGB8	Lama2 ‚Üí ITGAV_ITGB8	LAMININ	3.84458e-05	5.96904e-06	0	0	-2.68724	3.84458e-05	Male-enriched
Pericytes (Abcc9)	Pericytes (Abcc9)	Schwan Cell	Outgoing	Schwan Cell	Neural	Col4a2	ITGAV_ITGB8	Col4a2 ‚Üí ITGAV_ITGB8	COLLAGEN	2.74925e-05	4.27153e-06	0	0	-2.68618	2.74925e-05	Male-enriched
Pericytes (Abcc9)	Smooth Muscle Cells	Pericytes (Abcc9)	Incoming	Smooth Muscle Cells	Mural	Lama2	Dag1	Lama2 ‚Üí Dag1	LAMININ	6.62751e-06	1.02991e-06	0	0	-2.68583	6.62751e-06	Male-enriched
Pericytes (Abcc9)	Smooth Muscle Cells	Pericytes (Abcc9)	Incoming	Smooth Muscle Cells	Mural	Bmp6	ACVR1_BMPR2	Bmp6 ‚Üí ACVR1_BMPR2	BMP	2.59585e-06	4.03679e-07	0	0.02	-2.68462	2.59585e-06	Male-enriched
Pericytes (Abcc9)	Pericytes (Lamc3)	Pericytes (Abcc9)	Incoming	Pericytes (Lamc3)	Mural	Lamb1	Dag1	Lamb1 ‚Üí Dag1	LAMININ	3.96173e-06	6.17054e-07	0	0	-2.68247	3.96173e-06	Male-enriched
Pericytes (Abcc9)	Pericytes (Lamc3)	Pericytes (Abcc9)	Incoming	Pericytes (Lamc3)	Mural	Bmp5	ACVR1_ACVR2B	Bmp5 ‚Üí ACVR1_ACVR2B	BMP	2.78936e-06	4.39412e-07	0	0	-2.66601	2.78936e-06	Male-enriched
Pericytes (Abcc9)	B cell progenitors	Pericytes (Abcc9)	Incoming	B cell progenitors	Lymphoid	Lamc1	ITGA7_ITGB1	Lamc1 ‚Üí ITGA7_ITGB1	LAMININ	6.62357e-06	1.04397e-06	0	0	-2.66542	6.62357e-06	Male-enriched
Pericytes (Abcc9)	Pericytes (Abcc9)	Macrophages (Activated)	Outgoing	Macrophages (Activated)	Macrophage	Col6a1	ITGA9_ITGB1	Col6a1 ‚Üí ITGA9_ITGB1	COLLAGEN	2.23682e-05	3.53527e-06	0	0	-2.66152	2.23682e-05	Male-enriched
Pericytes (Abcc9)	Pericytes (Abcc9)	IgM B cells	Outgoing	IgM B cells	Lymphoid	Vtn	ITGAV_ITGB3	Vtn ‚Üí ITGAV_ITGB3	VTN	4.47152e-06	7.07682e-07	0	0	-2.65942	4.47152e-06	Male-enriched
Pericytes (Abcc9)	Pericytes (Abcc9)	gd T cells	Outgoing	gd T cells	Lymphoid	Col1a1	Sdc4	Col1a1 ‚Üí Sdc4	COLLAGEN	4.79759e-06	7.62215e-07	0	0	-2.65388	4.79759e-06	Male-enriched
Pericytes (Abcc9)	Pericytes (Abcc9)	B cell progenitors	Outgoing	B cell progenitors	Lymphoid	Col4a4	Sdc4	Col4a4 ‚Üí Sdc4	COLLAGEN	1.81807e-05	2.89209e-06	0	0	-2.65218	1.81807e-05	Male-enriched
Pericytes (Abcc9)	Pericytes (Abcc9)	Vein EC (Pcdh7+)	Outgoing	Vein EC (Pcdh7+)	Endothelial	Col6a3	ITGA9_ITGB1	Col6a3 ‚Üí ITGA9_ITGB1	COLLAGEN	5.55715e-06	8.84309e-07	0	0	-2.65159	5.55715e-06	Male-enriched
Pericytes (Abcc9)	Pericytes (Abcc9)	Osteogenic fibroblasts	Outgoing	Osteogenic fibroblasts	Fibroblast	Sema6d	Plxna1	Sema6d ‚Üí Plxna1	SEMA6	1.29633e-06	2.06816e-07	0	0	-2.64742	1.29633e-06	Male-enriched
Pericytes (Abcc9)	Smooth Muscle Cells	Pericytes (Abcc9)	Incoming	Smooth Muscle Cells	Mural	Col6a2	ITGA1_ITGB1	Col6a2 ‚Üí ITGA1_ITGB1	COLLAGEN	6.37659e-06	1.02019e-06	0	0	-2.64382	6.37659e-06	Male-enriched
Pericytes (Abcc9)	Pericytes (Abcc9)	Inner Dura fibroblasts_1	Outgoing	Inner Dura fibroblasts_1	Fibroblast	Col4a6	ITGA9_ITGB1	Col4a6 ‚Üí ITGA9_ITGB1	COLLAGEN	1.95305e-06	3.13959e-07	0	0	-2.6367	1.95305e-06	Male-enriched
Pericytes (Abcc9)	Pericytes (Abcc9)	Neurons	Outgoing	Neurons	Neural	Agrn	Dag1	Agrn ‚Üí Dag1	AGRN	1.76647e-06	2.84262e-07	0	0.03	-2.63515	1.76647e-06	Male-enriched
Pericytes (Abcc9)	Pericytes (Abcc9)	Macrophages (Activated)	Outgoing	Macrophages (Activated)	Macrophage	Tgfb3	TGFbR1_R2	Tgfb3 ‚Üí TGFbR1_R2	TGFb	3.26523e-06	5.27115e-07	0	0	-2.63076	3.26523e-06	Male-enriched
Pericytes (Abcc9)	Pericytes (Abcc9)	IgM B cells	Outgoing	IgM B cells	Lymphoid	Col1a1	Cd44	Col1a1 ‚Üí Cd44	COLLAGEN	1.38844e-05	2.2464e-06	0	0	-2.62772	1.38844e-05	Male-enriched
Pericytes (Abcc9)	Artery EC (Sema3g+)	Pericytes (Abcc9)	Incoming	Artery EC (Sema3g+)	Endothelial	Lamb1	Dag1	Lamb1 ‚Üí Dag1	LAMININ	1.09864e-05	1.7899e-06	0	0	-2.6177	1.09864e-05	Male-enriched
Pericytes (Abcc9)	Pericytes (Abcc9)	Pericytes (Lamc3)	Outgoing	Pericytes (Lamc3)	Mural	Col4a4	Sdc4	Col4a4 ‚Üí Sdc4	COLLAGEN	2.21271e-06	3.62058e-07	0	0	-2.61119	2.21271e-06	Male-enriched
Pericytes (Abcc9)	Pericytes (Abcc9)	Macrophages (Activated)	Outgoing	Macrophages (Activated)	Macrophage	Lama2	ITGA9_ITGB1	Lama2 ‚Üí ITGA9_ITGB1	LAMININ	6.35209e-05	1.05429e-05	0	0	-2.59095	6.35209e-05	Male-enriched
Pericytes (Abcc9)	Pericytes (Abcc9)	IgM B cells	Outgoing	IgM B cells	Lymphoid	Postn	ITGAV_ITGB3	Postn ‚Üí ITGAV_ITGB3	PERIOSTIN	1.12054e-06	1.87102e-07	0	0	-2.58166	1.12054e-06	Male-enriched
Pericytes (Abcc9)	Pericytes (Abcc9)	IgM B cells	Outgoing	IgM B cells	Lymphoid	Lamb1	Cd44	Lamb1 ‚Üí Cd44	LAMININ	5.84603e-06	9.77014e-07	0	0	-2.58088	5.84603e-06	Male-enriched
Pericytes (Abcc9)	Pericytes (Abcc9)	Schwan Cell	Outgoing	Schwan Cell	Neural	Lama4	ITGAV_ITGB8	Lama4 ‚Üí ITGAV_ITGB8	LAMININ	1.88192e-05	3.15523e-06	0	0	-2.57635	1.88192e-05	Male-enriched
Pericytes (Abcc9)	Inner Dura fibroblasts_1	Pericytes (Abcc9)	Incoming	Inner Dura fibroblasts_1	Fibroblast	Bmp6	BMPR1A_ACVR2B	Bmp6 ‚Üí BMPR1A_ACVR2B	BMP	7.05072e-06	1.19127e-06	0	0	-2.56516	7.05072e-06	Male-enriched
Pericytes (Abcc9)	Pericytes (Abcc9)	Schwan Cell	Outgoing	Schwan Cell	Neural	Lama2	ITGA6_ITGB4	Lama2 ‚Üí ITGA6_ITGB4	LAMININ	3.45481e-05	5.88185e-06	0	0	-2.55424	3.45481e-05	Male-enriched
Pericytes (Abcc9)	Pericytes (Abcc9)	B cell progenitors	Outgoing	B cell progenitors	Lymphoid	Col4a3	Sdc4	Col4a3 ‚Üí Sdc4	COLLAGEN	1.55877e-05	2.66127e-06	0	0	-2.55017	1.55877e-05	Male-enriched
Pericytes (Abcc9)	Pericytes (Abcc9)	Macrophages (CD206+)	Outgoing	Macrophages (CD206+)	Macrophage	Lamc3	ITGA6_ITGB1	Lamc3 ‚Üí ITGA6_ITGB1	LAMININ	5.67912e-06	9.70332e-07	0	0	-2.54899	5.67912e-06	Male-enriched
Pericytes (Abcc9)	Pericytes (Abcc9)	B cell progenitors	Outgoing	B cell progenitors	Lymphoid	Col4a4	ITGA9_ITGB1	Col4a4 ‚Üí ITGA9_ITGB1	COLLAGEN	7.95032e-06	1.3647e-06	0	0	-2.54235	7.95032e-06	Male-enriched
Pericytes (Abcc9)	Pericytes (Abcc9)	Schwan Cell	Outgoing	Schwan Cell	Neural	Lamb2	ITGA6_ITGB4	Lamb2 ‚Üí ITGA6_ITGB4	LAMININ	5.81293e-06	9.98553e-07	0	0	-2.54123	5.81293e-06	Male-enriched
Pericytes (Abcc9)	Pericytes (Abcc9)	gd T cells	Outgoing	gd T cells	Lymphoid	Col4a1	Sdc4	Col4a1 ‚Üí Sdc4	COLLAGEN	1.74913e-05	3.02055e-06	0	0	-2.53372	1.74913e-05	Male-enriched
Pericytes (Abcc9)	Pericytes (Abcc9)	IgM B cells	Outgoing	IgM B cells	Lymphoid	Lamc1	Cd44	Lamc1 ‚Üí Cd44	LAMININ	1.90096e-05	3.28401e-06	0	0	-2.53316	1.90096e-05	Male-enriched
Pericytes (Abcc9)	Pericytes (Abcc9)	Vein EC (Pcdh7+)	Outgoing	Vein EC (Pcdh7+)	Endothelial	Nampt	Insr	Nampt ‚Üí Insr	VISFATIN	4.643e-05	8.0367e-06	0	0	-2.53037	4.643e-05	Male-enriched
Pericytes (Abcc9)	Smooth Muscle Cells	Pericytes (Abcc9)	Incoming	Smooth Muscle Cells	Mural	Bmp6	BMPR1A_BMPR2	Bmp6 ‚Üí BMPR1A_BMPR2	BMP	3.72922e-06	6.46099e-07	0	0	-2.52886	3.72922e-06	Male-enriched
Pericytes (Abcc9)	Pericytes (Abcc9)	Smooth Muscle Cells	Outgoing	Smooth Muscle Cells	Mural	Bmp5	ACVR1_ACVR2B	Bmp5 ‚Üí ACVR1_ACVR2B	BMP	2.00478e-06	3.48924e-07	0	0	-2.52212	2.00478e-06	Male-enriched
Pericytes (Abcc9)	Pericytes (Abcc9)	IgM B cells	Outgoing	IgM B cells	Lymphoid	Col4a1	Cd44	Col4a1 ‚Üí Cd44	COLLAGEN	5.08674e-05	8.87003e-06	0	0	-2.51972	5.08674e-05	Male-enriched
Pericytes (Abcc9)	Pericytes (Lamc3)	Pericytes (Abcc9)	Incoming	Pericytes (Lamc3)	Mural	Bmp5	BMPR1A_ACVR2B	Bmp5 ‚Üí BMPR1A_ACVR2B	BMP	4.02434e-06	7.05688e-07	0	0	-2.51148	4.02434e-06	Male-enriched
Pericytes (Abcc9)	Pericytes (Abcc9)	gd T cells	Outgoing	gd T cells	Lymphoid	Col6a1	Sdc4	Col6a1 ‚Üí Sdc4	COLLAGEN	7.2043e-06	1.26376e-06	0	0	-2.51105	7.2043e-06	Male-enriched
Pericytes (Abcc9)	Pericytes (Abcc9)	Pericytes (Lamc3)	Outgoing	Pericytes (Lamc3)	Mural	Col4a3	Sdc4	Col4a3 ‚Üí Sdc4	COLLAGEN	1.89172e-06	3.3288e-07	0	0	-2.50627	1.89172e-06	Male-enriched
Pericytes (Abcc9)	Pericytes (Abcc9)	Capillary EC_1	Outgoing	Capillary EC_1	Endothelial	Efnb2	Ephb1	Efnb2 ‚Üí Ephb1	EPHB	4.32971e-06	7.62003e-07	0	0	-2.50625	4.32971e-06	Male-enriched
Pericytes (Abcc9)	IgM B cells	Pericytes (Abcc9)	Incoming	IgM B cells	Lymphoid	Sema4d	Plxnb2	Sema4d ‚Üí Plxnb2	SEMA4	9.68231e-06	1.70718e-06	0	0	-2.50367	9.68231e-06	Male-enriched
Pericytes (Abcc9)	Pericytes (Lamc3)	Pericytes (Abcc9)	Incoming	Pericytes (Lamc3)	Mural	Lama3	ITGA7_ITGB1	Lama3 ‚Üí ITGA7_ITGB1	LAMININ	3.61274e-06	6.3925e-07	0	0	-2.49846	3.61274e-06	Male-enriched
Pericytes (Abcc9)	Pericytes (Abcc9)	Monocytes	Outgoing	Monocytes	DC/Mono/Neutro	Nampt	ITGA5_ITGB1	Nampt ‚Üí ITGA5_ITGB1	VISFATIN	8.63057e-06	1.53021e-06	0	0.01	-2.49565	8.63057e-06	Male-enriched
Pericytes (Abcc9)	Schwan Cell	Pericytes (Abcc9)	Incoming	Schwan Cell	Neural	Lama2	ITGA1_ITGB1	Lama2 ‚Üí ITGA1_ITGB1	LAMININ	3.59606e-05	6.37897e-06	0	0	-2.495	3.59606e-05	Male-enriched
Pericytes (Abcc9)	Pericytes (Abcc9)	Schwan Cell	Outgoing	Schwan Cell	Neural	Col4a4	ITGAV_ITGB8	Col4a4 ‚Üí ITGAV_ITGB8	COLLAGEN	1.88666e-05	3.34816e-06	0	0	-2.49436	1.88666e-05	Male-enriched
Pericytes (Abcc9)	Pericytes (Abcc9)	Inner Dura fibroblasts_1	Outgoing	Inner Dura fibroblasts_1	Fibroblast	Col4a6	ITGA1_ITGB1	Col4a6 ‚Üí ITGA1_ITGB1	COLLAGEN	2.90738e-06	5.16707e-07	0	0	-2.49207	2.90738e-06	Male-enriched
Pericytes (Abcc9)	Pericytes (Abcc9)	Inner Dura fibroblasts_1	Outgoing	Inner Dura fibroblasts_1	Fibroblast	Col6a3	Sdc4	Col6a3 ‚Üí Sdc4	COLLAGEN	1.62942e-06	2.90303e-07	0	0	-2.48832	1.62942e-06	Male-enriched
Pericytes (Abcc9)	Pericytes (Abcc9)	IgM B cells	Outgoing	IgM B cells	Lymphoid	Col6a1	Cd44	Col6a1 ‚Üí Cd44	COLLAGEN	2.08687e-05	3.72154e-06	0	0	-2.48734	2.08687e-05	Male-enriched
Pericytes (Abcc9)	Pericytes (Abcc9)	Inner Dura fibroblasts_1	Outgoing	Inner Dura fibroblasts_1	Fibroblast	Tnxb	ITGA9_ITGB1	Tnxb ‚Üí ITGA9_ITGB1	TENASCIN	1.32194e-06	2.36094e-07	0	0	-2.48472	1.32194e-06	Male-enriched
Pericytes (Abcc9)	Pericytes (Abcc9)	IgM B cells	Outgoing	IgM B cells	Lymphoid	Col4a6	Sdc4	Col4a6 ‚Üí Sdc4	COLLAGEN	4.45828e-06	7.97578e-07	0	0	-2.48264	4.45828e-06	Male-enriched
Pericytes (Abcc9)	Pericytes (Abcc9)	Neurons	Outgoing	Neurons	Neural	Col6a3	ITGA1_ITGB1	Col6a3 ‚Üí ITGA1_ITGB1	COLLAGEN	1.36781e-05	2.45142e-06	0	0	-2.48013	1.36781e-05	Male-enriched
Pericytes (Abcc9)	Pericytes (Abcc9)	Neurons	Outgoing	Neurons	Neural	Col6a3	Sdc4	Col6a3 ‚Üí Sdc4	COLLAGEN	7.92514e-06	1.42206e-06	0	0	-2.47837	7.92514e-06	Male-enriched
Pericytes (Abcc9)	T cells	Pericytes (Abcc9)	Incoming	T cells	Lymphoid	Bmp7	ACVR1_ACVR2B	Bmp7 ‚Üí ACVR1_ACVR2B	BMP	1.20279e-06	2.15945e-07	0	0	-2.4771	1.20279e-06	Male-enriched
Pericytes (Abcc9)	gd T cells	Pericytes (Abcc9)	Incoming	gd T cells	Lymphoid	Jag1	Notch3	Jag1 ‚Üí Notch3	NOTCH	1.12085e-05	2.01629e-06	0	0	-2.47476	1.12085e-05	Male-enriched
Pericytes (Abcc9)	Pericytes (Abcc9)	Pericytes (Lamc3)	Outgoing	Pericytes (Lamc3)	Mural	Col6a3	ITGA9_ITGB1	Col6a3 ‚Üí ITGA9_ITGB1	COLLAGEN	5.71409e-06	1.02913e-06	0	0	-2.47298	5.71409e-06	Male-enriched
Pericytes (Abcc9)	Pericytes (Abcc9)	IgM B cells	Outgoing	IgM B cells	Lymphoid	Col4a5	ITGA9_ITGB1	Col4a5 ‚Üí ITGA9_ITGB1	COLLAGEN	1.45178e-06	2.62928e-07	0	0	-2.46463	1.45178e-06	Male-enriched
Pericytes (Abcc9)	Pericytes (Abcc9)	Monocytes	Outgoing	Monocytes	DC/Mono/Neutro	Col6a3	Cd44	Col6a3 ‚Üí Cd44	COLLAGEN	1.75537e-05	3.18387e-06	0	0	-2.46288	1.75537e-05	Male-enriched
Pericytes (Abcc9)	Pericytes (Abcc9)	Smooth Muscle Cells	Outgoing	Smooth Muscle Cells	Mural	Cd46	Jag1	Cd46 ‚Üí Jag1	CD46	1.51499e-06	2.75266e-07	0	0	-2.45998	1.51499e-06	Male-enriched
Pericytes (Abcc9)	Schwan Cell	Pericytes (Abcc9)	Incoming	Schwan Cell	Neural	Col4a1	ITGA1_ITGB1	Col4a1 ‚Üí ITGA1_ITGB1	COLLAGEN	2.46897e-05	4.49332e-06	0	0	-2.45803	2.46897e-05	Male-enriched
Pericytes (Abcc9)	Pericytes (Abcc9)	IgM B cells	Outgoing	IgM B cells	Lymphoid	Tgfb3	ACVR1B_TGFbR2	Tgfb3 ‚Üí ACVR1B_TGFbR2	TGFb	1.04133e-06	1.90079e-07	0	0	-2.45314	1.04133e-06	Male-enriched
Pericytes (Abcc9)	Pericytes (Lamc3)	Pericytes (Abcc9)	Incoming	Pericytes (Lamc3)	Mural	Col4a3	ITGA1_ITGB1	Col4a3 ‚Üí ITGA1_ITGB1	COLLAGEN	1.53306e-06	2.79904e-07	0	0	-2.45299	1.53306e-06	Male-enriched
Pericytes (Abcc9)	Pericytes (Abcc9)	Inner Dura fibroblasts_1	Outgoing	Inner Dura fibroblasts_1	Fibroblast	Efnb1	Ephb2	Efnb1 ‚Üí Ephb2	EPHB	1.2848e-06	2.35362e-07	0	0	-2.4481	1.2848e-06	Male-enriched
Pericytes (Abcc9)	Schwan Cell	Pericytes (Abcc9)	Incoming	Schwan Cell	Neural	Lama2	ITGA7_ITGB1	Lama2 ‚Üí ITGA7_ITGB1	LAMININ	2.04722e-05	3.75213e-06	0	0	-2.44785	2.04722e-05	Male-enriched
Pericytes (Abcc9)	Pericytes (Abcc9)	Inner Dura fibroblasts_1	Outgoing	Inner Dura fibroblasts_1	Fibroblast	Col1a2	ITGA11_ITGB1	Col1a2 ‚Üí ITGA11_ITGB1	COLLAGEN	3.69097e-05	6.79104e-06	0	0	-2.44228	3.69097e-05	Male-enriched
Pericytes (Abcc9)	Schwan Cell	Pericytes (Abcc9)	Incoming	Schwan Cell	Neural	Sema4c	Plxnb2	Sema4c ‚Üí Plxnb2	SEMA4	1.18335e-06	2.1811e-07	0	0	-2.43921	1.18335e-06	Male-enriched
Pericytes (Abcc9)	Pericytes (Abcc9)	B cell progenitors	Outgoing	B cell progenitors	Lymphoid	Col4a3	ITGA9_ITGB1	Col4a3 ‚Üí ITGA9_ITGB1	COLLAGEN	6.80359e-06	1.25515e-06	0	0	-2.43834	6.80359e-06	Male-enriched
Pericytes (Abcc9)	Smooth Muscle Cells	Pericytes (Abcc9)	Incoming	Smooth Muscle Cells	Mural	Bmp5	BMPR1A_ACVR2B	Bmp5 ‚Üí BMPR1A_ACVR2B	BMP	1.24829e-06	2.30336e-07	0	0	-2.43763	1.24829e-06	Male-enriched
Pericytes (Abcc9)	Pericytes (Abcc9)	Mature_activated neutrophils	Outgoing	Mature_activated neutrophils	DC/Mono/Neutro	Col6a3	Cd44	Col6a3 ‚Üí Cd44	COLLAGEN	2.37711e-05	4.3915e-06	0	0	-2.4364	2.37711e-05	Male-enriched
Pericytes (Abcc9)	Vein EC (Pcdh7+)	Pericytes (Abcc9)	Incoming	Vein EC (Pcdh7+)	Endothelial	Hspg2	Dag1	Hspg2 ‚Üí Dag1	HSPG	1.4981e-05	2.76771e-06	0	0	-2.43633	1.4981e-05	Male-enriched
Pericytes (Abcc9)	Pericytes (Abcc9)	Pericytes (Lamc3)	Outgoing	Pericytes (Lamc3)	Mural	Col6a3	ITGA1_ITGB1	Col6a3 ‚Üí ITGA1_ITGB1	COLLAGEN	1.48919e-05	2.75487e-06	0	0	-2.43443	1.48919e-05	Male-enriched
Pericytes (Abcc9)	Pericytes (Abcc9)	Schwan Cell	Outgoing	Schwan Cell	Neural	Lama4	ITGA6_ITGB4	Lama4 ‚Üí ITGA6_ITGB4	LAMININ	1.67828e-05	3.10715e-06	0	0	-2.43328	1.67828e-05	Male-enriched
Pericytes (Abcc9)	Pericytes (Abcc9)	Monocytes_neutrophils	Outgoing	Monocytes_neutrophils	DC/Mono/Neutro	Col6a3	Cd44	Col6a3 ‚Üí Cd44	COLLAGEN	2.08922e-06	3.87003e-07	0	0	-2.43225	2.08922e-06	Male-enriched
Pericytes (Abcc9)	Pericytes (Abcc9)	Inner Dura fibroblasts_1	Outgoing	Inner Dura fibroblasts_1	Fibroblast	Col6a2	ITGA11_ITGB1	Col6a2 ‚Üí ITGA11_ITGB1	COLLAGEN	3.4546e-05	6.4026e-06	0	0	-2.43177	3.4546e-05	Male-enriched
Pericytes (Abcc9)	Pericytes (Abcc9)	Vein EC (Pcdh7+)	Outgoing	Vein EC (Pcdh7+)	Endothelial	Jag1	Notch2	Jag1 ‚Üí Notch2	NOTCH	8.12221e-06	1.50553e-06	0	0	-2.43153	8.12221e-06	Male-enriched
Pericytes (Abcc9)	Pericytes (Abcc9)	B cell progenitors	Outgoing	B cell progenitors	Lymphoid	Jag1	Notch1	Jag1 ‚Üí Notch1	NOTCH	3.40164e-06	6.31444e-07	0	0	-2.42932	3.40164e-06	Male-enriched
Pericytes (Abcc9)	Pericytes (Abcc9)	Mast cells	Outgoing	Mast cells	Innate	Col6a3	Cd44	Col6a3 ‚Üí Cd44	COLLAGEN	1.86992e-06	3.48381e-07	0	0	-2.4239	1.86992e-06	Male-enriched
Pericytes (Abcc9)	Pericytes (Abcc9)	Monocytes	Outgoing	Monocytes	DC/Mono/Neutro	Col4a6	ITGA1_ITGB1	Col4a6 ‚Üí ITGA1_ITGB1	COLLAGEN	1.59502e-06	2.97602e-07	0	0	-2.42172	1.59502e-06	Male-enriched
Pericytes (Abcc9)	IgM B cells	Pericytes (Abcc9)	Incoming	IgM B cells	Lymphoid	Lamb3	ITGA1_ITGB1	Lamb3 ‚Üí ITGA1_ITGB1	LAMININ	2.10361e-05	3.92695e-06	0	0	-2.42136	2.10361e-05	Male-enriched
Pericytes (Abcc9)	Pericytes (Abcc9)	IgM B cells	Outgoing	IgM B cells	Lymphoid	Lama2	Cd44	Lama2 ‚Üí Cd44	LAMININ	5.87251e-05	1.09723e-05	0	0	-2.4201	5.87251e-05	Male-enriched
Pericytes (Abcc9)	Pericytes (Abcc9)	gd T cells	Outgoing	gd T cells	Lymphoid	Col4a2	Sdc4	Col4a2 ‚Üí Sdc4	COLLAGEN	1.40507e-05	2.62715e-06	0	0	-2.41903	1.40507e-05	Male-enriched
Pericytes (Abcc9)	Smooth Muscle Cells	Pericytes (Abcc9)	Incoming	Smooth Muscle Cells	Mural	Lamc1	Dag1	Lamc1 ‚Üí Dag1	LAMININ	6.20165e-06	1.16e-06	0	0	-2.41843	6.20165e-06	Male-enriched
Pericytes (Abcc9)	Pericytes (Abcc9)	Pericytes (Lamc3)	Outgoing	Pericytes (Lamc3)	Mural	Col6a3	ITGA11_ITGB1	Col6a3 ‚Üí ITGA11_ITGB1	COLLAGEN	3.83601e-06	7.17923e-07	0	0	-2.41754	3.83601e-06	Male-enriched
Pericytes (Abcc9)	Pericytes (Abcc9)	Neurons	Outgoing	Neurons	Neural	Col6a3	ITGAV_ITGB8	Col6a3 ‚Üí ITGAV_ITGB8	COLLAGEN	6.3779e-06	1.1938e-06	0	0	-2.41742	6.3779e-06	Male-enriched
Pericytes (Abcc9)	Pericytes (Abcc9)	ILC2	Outgoing	ILC2	ILC/Innate	Lamc3	Cd44	Lamc3 ‚Üí Cd44	LAMININ	1.54111e-06	2.88882e-07	0	0	-2.41501	1.54111e-06	Male-enriched
Pericytes (Abcc9)	Pericytes (Abcc9)	Inner Dura fibroblasts_1	Outgoing	Inner Dura fibroblasts_1	Fibroblast	Efnb2	Ephb2	Efnb2 ‚Üí Ephb2	EPHB	1.04455e-05	1.9609e-06	0	0	-2.41323	1.04455e-05	Male-enriched
Pericytes (Abcc9)	Pericytes (Abcc9)	Vein EC (Pcdh7+)	Outgoing	Vein EC (Pcdh7+)	Endothelial	Col6a3	ITGA1_ITGB1	Col6a3 ‚Üí ITGA1_ITGB1	COLLAGEN	1.88896e-05	3.54668e-06	0	0	-2.41302	1.88896e-05	Male-enriched
Pericytes (Abcc9)	Pericytes (Abcc9)	Neurons	Outgoing	Neurons	Neural	Col6a3	ITGA2_ITGB1	Col6a3 ‚Üí ITGA2_ITGB1	COLLAGEN	8.5821e-06	1.61217e-06	0	0	-2.41225	8.5821e-06	Male-enriched
Pericytes (Abcc9)	Monocytes	Pericytes (Abcc9)	Incoming	Monocytes	DC/Mono/Neutro	Sema4a	Plxnb2	Sema4a ‚Üí Plxnb2	SEMA4	3.2164e-06	6.06596e-07	0	0	-2.40644	3.2164e-06	Male-enriched
Pericytes (Abcc9)	Pericytes (Abcc9)	IgM B cells	Outgoing	IgM B cells	Lymphoid	Col4a2	Cd44	Col4a2 ‚Üí Cd44	COLLAGEN	4.08077e-05	7.71963e-06	0	0	-2.40222	4.08077e-05	Male-enriched
Pericytes (Abcc9)	Schwan Cell	Pericytes (Abcc9)	Incoming	Schwan Cell	Neural	Sema3b	NRP1_PLXNA1	Sema3b ‚Üí NRP1_PLXNA1	SEMA3	8.05531e-06	1.52962e-06	0	0	-2.39669	8.05531e-06	Male-enriched
Pericytes (Abcc9)	Pericytes (Abcc9)	Schwan Cell	Outgoing	Schwan Cell	Neural	Col4a3	ITGAV_ITGB8	Col4a3 ‚Üí ITGAV_ITGB8	COLLAGEN	1.62714e-05	3.08988e-06	0	0	-2.39667	1.62714e-05	Male-enriched
Pericytes (Abcc9)	Inner Dura fibroblasts_1	Pericytes (Abcc9)	Incoming	Inner Dura fibroblasts_1	Fibroblast	Fgf7	Fgfr2	Fgf7 ‚Üí Fgfr2	FGF	3.77037e-06	7.16716e-07	0	0	-2.39507	3.77037e-06	Male-enriched
Pericytes (Abcc9)	Pericytes (Abcc9)	Inner Dura fibroblasts_1	Outgoing	Inner Dura fibroblasts_1	Fibroblast	Col1a2	ITGA9_ITGB1	Col1a2 ‚Üí ITGA9_ITGB1	COLLAGEN	3.61318e-05	6.89845e-06	0	0	-2.38891	3.61318e-05	Male-enriched
Pericytes (Abcc9)	Schwan Cell	Pericytes (Abcc9)	Incoming	Schwan Cell	Neural	Col1a2	ITGA1_ITGB1	Col1a2 ‚Üí ITGA1_ITGB1	COLLAGEN	3.78184e-05	7.22406e-06	0	0	-2.38819	3.78184e-05	Male-enriched
Pericytes (Abcc9)	Pericytes (Abcc9)	gd T cells	Outgoing	gd T cells	Lymphoid	Col6a3	Cd44	Col6a3 ‚Üí Cd44	COLLAGEN	6.82555e-06	1.30387e-06	0	0	-2.38805	6.82555e-06	Male-enriched
Pericytes (Abcc9)	Pericytes (Lamc3)	Pericytes (Abcc9)	Incoming	Pericytes (Lamc3)	Mural	Col6a1	ITGA1_ITGB1	Col6a1 ‚Üí ITGA1_ITGB1	COLLAGEN	2.34527e-05	4.49187e-06	0	0	-2.38434	2.34527e-05	Male-enriched
Pericytes (Abcc9)	Pericytes (Abcc9)	Inner Dura fibroblasts_1	Outgoing	Inner Dura fibroblasts_1	Fibroblast	Col6a2	ITGA9_ITGB1	Col6a2 ‚Üí ITGA9_ITGB1	COLLAGEN	3.38164e-05	6.50397e-06	0	0	-2.37832	3.38164e-05	Male-enriched
Pericytes (Abcc9)	Pericytes (Abcc9)	IgM B cells	Outgoing	IgM B cells	Lymphoid	Lamb2	Cd44	Lamb2 ‚Üí Cd44	LAMININ	9.22291e-06	1.77599e-06	0	0	-2.37653	9.22291e-06	Male-enriched
Pericytes (Abcc9)	Pericytes (Abcc9)	Smooth Muscle Cells	Outgoing	Smooth Muscle Cells	Mural	Vtn	ITGA8_ITGB1	Vtn ‚Üí ITGA8_ITGB1	VTN	5.87597e-06	1.13273e-06	0	0	-2.37493	5.87597e-06	Male-enriched
Pericytes (Abcc9)	Pericytes (Abcc9)	Macrophages (migrating)	Outgoing	Macrophages (migrating)	Macrophage	Cxcl12	Cxcr4	Cxcl12 ‚Üí Cxcr4	CXCL	1.43416e-06	2.76674e-07	0	0	-2.37353	1.43416e-06	Male-enriched
Pericytes (Abcc9)	T cells	Pericytes (Abcc9)	Incoming	T cells	Lymphoid	Cd46	Jag1	Cd46 ‚Üí Jag1	CD46	3.79621e-06	7.32961e-07	0	0	-2.37259	3.79621e-06	Male-enriched
Pericytes (Abcc9)	Pericytes (Abcc9)	Macrophages (Activated)	Outgoing	Macrophages (Activated)	Macrophage	Col4a4	ITGA9_ITGB1	Col4a4 ‚Üí ITGA9_ITGB1	COLLAGEN	2.94089e-05	5.71617e-06	0	0	-2.36311	2.94089e-05	Male-enriched
Pericytes (Abcc9)	Pericytes (Abcc9)	ILC2	Outgoing	ILC2	ILC/Innate	Il34	Csf1r	Il34 ‚Üí Csf1r	CSF	3.76109e-06	7.3375e-07	0	0	-2.35763	3.76109e-06	Male-enriched
Pericytes (Abcc9)	Vein EC (Icam1+)	Pericytes (Abcc9)	Incoming	Vein EC (Icam1+)	Endothelial	Bmp6	ACVR1_ACVR2A	Bmp6 ‚Üí ACVR1_ACVR2A	BMP	1.07174e-05	2.09114e-06	0	0	-2.35754	1.07174e-05	Male-enriched
Pericytes (Abcc9)	Schwan Cell	Pericytes (Abcc9)	Incoming	Schwan Cell	Neural	Hspg2	Dag1	Hspg2 ‚Üí Dag1	HSPG	9.8428e-06	1.92201e-06	0	0	-2.35639	9.8428e-06	Male-enriched
Pericytes (Abcc9)	Pericytes (Lamc3)	Pericytes (Abcc9)	Incoming	Pericytes (Lamc3)	Mural	Lamb1	ITGA1_ITGB1	Lamb1 ‚Üí ITGA1_ITGB1	LAMININ	9.58134e-06	1.87477e-06	0	0	-2.35345	9.58134e-06	Male-enriched
Pericytes (Abcc9)	IgM B cells	Pericytes (Abcc9)	Incoming	IgM B cells	Lymphoid	Lamb3	ITGA7_ITGB1	Lamb3 ‚Üí ITGA7_ITGB1	LAMININ	1.13837e-05	2.2291e-06	0	0	-2.35239	1.13837e-05	Male-enriched
Pericytes (Abcc9)	Smooth Muscle Cells	Pericytes (Abcc9)	Incoming	Smooth Muscle Cells	Mural	Lama2	ITGA1_ITGB1	Lama2 ‚Üí ITGA1_ITGB1	LAMININ	1.54401e-05	3.03936e-06	0	0	-2.34481	1.54401e-05	Male-enriched
Pericytes (Abcc9)	Schwan Cell	Pericytes (Abcc9)	Incoming	Schwan Cell	Neural	Lamb1	Dag1	Lamb1 ‚Üí Dag1	LAMININ	9.97155e-06	1.96377e-06	0	0	-2.34413	9.97155e-06	Male-enriched
Pericytes (Abcc9)	Smooth Muscle Cells	Pericytes (Abcc9)	Incoming	Smooth Muscle Cells	Mural	Pdgfd	Pdgfrb	Pdgfd ‚Üí Pdgfrb	PDGF	1.04849e-05	2.06638e-06	0	0	-2.34309	1.04849e-05	Male-enriched
Pericytes (Abcc9)	Pericytes (Abcc9)	Macrophages (CD3e+)	Outgoing	Macrophages (CD3e+)	Macrophage	Lamc3	ITGA9_ITGB1	Lamc3 ‚Üí ITGA9_ITGB1	LAMININ	1.24239e-06	2.45073e-07	0	0	-2.34137	1.24239e-06	Male-enriched
Pericytes (Abcc9)	Pericytes (Abcc9)	Artery EC (Sema3g+)	Outgoing	Artery EC (Sema3g+)	Endothelial	Col6a3	ITGA9_ITGB1	Col6a3 ‚Üí ITGA9_ITGB1	COLLAGEN	1.58309e-05	3.13058e-06	0	0	-2.3382	1.58309e-05	Male-enriched
Pericytes (Abcc9)	Pericytes (Abcc9)	Vein EC (Pcdh7+)	Outgoing	Vein EC (Pcdh7+)	Endothelial	Col6a3	ITGA3_ITGB1	Col6a3 ‚Üí ITGA3_ITGB1	COLLAGEN	8.74974e-06	1.73158e-06	0	0	-2.33708	8.74974e-06	Male-enriched
Pericytes (Abcc9)	Schwan Cell	Pericytes (Abcc9)	Incoming	Schwan Cell	Neural	Sema3b	NRP1_PLXNA2	Sema3b ‚Üí NRP1_PLXNA2	SEMA3	1.16162e-05	2.29934e-06	0	0	-2.3368	1.16162e-05	Male-enriched
Pericytes (Abcc9)	Pericytes (Abcc9)	IgM B cells	Outgoing	IgM B cells	Lymphoid	Tnxb	Sdc4	Tnxb ‚Üí Sdc4	TENASCIN	3.01889e-06	5.99975e-07	0	0	-2.33085	3.01889e-06	Male-enriched
Pericytes (Abcc9)	Pericytes (Abcc9)	Schwan Cell	Outgoing	Schwan Cell	Neural	Vtn	ITGAV_ITGB1	Vtn ‚Üí ITGAV_ITGB1	VTN	5.40515e-06	1.07599e-06	0	0	-2.32856	5.40515e-06	Male-enriched
Pericytes (Abcc9)	T cells	Pericytes (Abcc9)	Incoming	T cells	Lymphoid	Bmp7	BMPR1A_ACVR2B	Bmp7 ‚Üí BMPR1A_ACVR2B	BMP	1.73835e-06	3.47107e-07	0	0	-2.32393	1.73835e-06	Male-enriched
Pericytes (Abcc9)	Pericytes (Abcc9)	Inner Dura fibroblasts_1	Outgoing	Inner Dura fibroblasts_1	Fibroblast	Col1a1	ITGA11_ITGB1	Col1a1 ‚Üí ITGA11_ITGB1	COLLAGEN	1.79892e-05	3.5955e-06	0	0	-2.32283	1.79892e-05	Male-enriched
Pericytes (Abcc9)	Smooth Muscle Cells	Pericytes (Abcc9)	Incoming	Smooth Muscle Cells	Mural	Lamb2	Dag1	Lamb2 ‚Üí Dag1	LAMININ	5.15662e-06	1.03573e-06	0	0	-2.31567	5.15662e-06	Male-enriched
Pericytes (Abcc9)	Pericytes (Abcc9)	Pericytes (Lamc3)	Outgoing	Pericytes (Lamc3)	Mural	Sema6d	PLXNA1_KDR	Sema6d ‚Üí PLXNA1_KDR	SEMA6	4.40778e-06	8.8808e-07	0	0	-2.31116	4.40778e-06	Male-enriched
Pericytes (Abcc9)	Pericytes (Abcc9)	Capillary EC_1	Outgoing	Capillary EC_1	Endothelial	Col6a3	ITGA1_ITGB1	Col6a3 ‚Üí ITGA1_ITGB1	COLLAGEN	3.70858e-05	7.50208e-06	0	0	-2.30549	3.70858e-05	Male-enriched
Pericytes (Abcc9)	Vein EC (Pcdh7+)	Pericytes (Abcc9)	Incoming	Vein EC (Pcdh7+)	Endothelial	Lama3	Dag1	Lama3 ‚Üí Dag1	LAMININ	1.59144e-05	3.23456e-06	0	0	-2.29866	1.59144e-05	Male-enriched
Pericytes (Abcc9)	Pericytes (Abcc9)	Osteogenic fibroblasts	Outgoing	Osteogenic fibroblasts	Fibroblast	Sema5a	Plxna1	Sema5a ‚Üí Plxna1	SEMA5	2.37153e-06	4.82404e-07	0	0	-2.29726	2.37153e-06	Male-enriched
Pericytes (Abcc9)	Smooth Muscle Cells	Pericytes (Abcc9)	Incoming	Smooth Muscle Cells	Mural	Lama2	ITGA7_ITGB1	Lama2 ‚Üí ITGA7_ITGB1	LAMININ	8.60353e-06	1.75465e-06	0	0	-2.29368	8.60353e-06	Male-enriched
Pericytes (Abcc9)	Pericytes (Abcc9)	Capillary EC_1	Outgoing	Capillary EC_1	Endothelial	Col6a3	ITGA9_ITGB1	Col6a3 ‚Üí ITGA9_ITGB1	COLLAGEN	1.96932e-05	4.01742e-06	0	0	-2.29333	1.96932e-05	Male-enriched
Pericytes (Abcc9)	Pericytes (Abcc9)	T cells	Outgoing	T cells	Lymphoid	H2-K1	Cd8a	H2-K1 ‚Üí Cd8a	MHC-I	4.12819e-06	8.44637e-07	0	0	-2.28897	4.12819e-06	Male-enriched
Pericytes (Abcc9)	Pericytes (Abcc9)	Macrophages (CD209f+)	Outgoing	Macrophages (CD209f+)	Macrophage	Col4a6	ITGA9_ITGB1	Col4a6 ‚Üí ITGA9_ITGB1	COLLAGEN	1.18785e-06	2.43012e-07	0	0	-2.28878	1.18785e-06	Male-enriched
Pericytes (Abcc9)	Pericytes (Abcc9)	Artery EC (Sema3g+)	Outgoing	Artery EC (Sema3g+)	Endothelial	Tgfb2	ACVR1B_TGFbR2	Tgfb2 ‚Üí ACVR1B_TGFbR2	TGFb	1.06444e-06	2.17843e-07	0	0	-2.2882	1.06444e-06	Male-enriched
Pericytes (Abcc9)	Artery EC (Sema3g+)	Pericytes (Abcc9)	Incoming	Artery EC (Sema3g+)	Endothelial	Lamb1	ITGA1_ITGB1	Lamb1 ‚Üí ITGA1_ITGB1	LAMININ	2.65257e-05	5.43101e-06	0	0	-2.28807	2.65257e-05	Male-enriched
Pericytes (Abcc9)	Schwan Cell	Pericytes (Abcc9)	Incoming	Schwan Cell	Neural	Lamc1	Dag1	Lamc1 ‚Üí Dag1	LAMININ	8.31925e-06	1.70363e-06	0	0	-2.28777	8.31925e-06	Male-enriched
Pericytes (Abcc9)	Pericytes (Lamc3)	Pericytes (Abcc9)	Incoming	Pericytes (Lamc3)	Mural	Lamb1	ITGA7_ITGB1	Lamb1 ‚Üí ITGA7_ITGB1	LAMININ	5.18562e-06	1.06226e-06	0	0	-2.28727	5.18562e-06	Male-enriched
Pericytes (Abcc9)	Pericytes (Abcc9)	Pericytes (Lamc3)	Outgoing	Pericytes (Lamc3)	Mural	Col4a5	Sdc1	Col4a5 ‚Üí Sdc1	COLLAGEN	1.64396e-06	3.37332e-07	0	0	-2.2846	1.64396e-06	Male-enriched
Pericytes (Abcc9)	Schwan Cell	Pericytes (Abcc9)	Incoming	Schwan Cell	Neural	Sema3b	NRP2_PLXNA1	Sema3b ‚Üí NRP2_PLXNA1	SEMA3	2.61298e-06	5.36898e-07	0	0	-2.28276	2.61298e-06	Male-enriched
Pericytes (Abcc9)	Pericytes (Abcc9)	IgM B cells	Outgoing	IgM B cells	Lymphoid	Lamb1	Dag1	Lamb1 ‚Üí Dag1	LAMININ	2.59429e-06	5.3345e-07	0	0	-2.2817	2.59429e-06	Male-enriched
Pericytes (Abcc9)	Pericytes (Abcc9)	IgM B cells	Outgoing	IgM B cells	Lymphoid	Lama4	Cd44	Lama4 ‚Üí Cd44	LAMININ	2.73224e-05	5.6397e-06	0	0	-2.27637	2.73224e-05	Male-enriched
Pericytes (Abcc9)	Pericytes (Abcc9)	Inner Dura fibroblasts_1	Outgoing	Inner Dura fibroblasts_1	Fibroblast	Col1a1	ITGA9_ITGB1	Col1a1 ‚Üí ITGA9_ITGB1	COLLAGEN	1.76037e-05	3.65283e-06	0	0	-2.26876	1.76037e-05	Male-enriched
Pericytes (Abcc9)	Pericytes (Abcc9)	Arachnoid_pial EC	Outgoing	Arachnoid_pial EC	Endothelial	Nampt	Insr	Nampt ‚Üí Insr	VISFATIN	9.60674e-05	1.99375e-05	0	0	-2.26855	9.60674e-05	Male-enriched
Pericytes (Abcc9)	Pericytes (Abcc9)	Pericytes (Abcc9)	Outgoing	Pericytes (Abcc9)	Mural	Col4a6	ITGA1_ITGB1	Col4a6 ‚Üí ITGA1_ITGB1	COLLAGEN	6.17581e-06	1.28388e-06	0	0	-2.26603	6.17581e-06	Male-enriched
Pericytes (Abcc9)	Pericytes (Abcc9)	Schwan Cell	Outgoing	Schwan Cell	Neural	Col1a2	ITGA2_ITGB1	Col1a2 ‚Üí ITGA2_ITGB1	COLLAGEN	2.83654e-06	5.92064e-07	0	0	-2.26012	2.83654e-06	Male-enriched
Pericytes (Abcc9)	Pericytes (Abcc9)	Macrophages (Activated)	Outgoing	Macrophages (Activated)	Macrophage	Col4a3	ITGA9_ITGB1	Col4a3 ‚Üí ITGA9_ITGB1	COLLAGEN	2.51749e-05	5.25792e-06	0	0	-2.2594	2.51749e-05	Male-enriched
Pericytes (Abcc9)	Schwan Cell	Pericytes (Abcc9)	Incoming	Schwan Cell	Neural	Fgf1	Fgfr2	Fgf1 ‚Üí Fgfr2	FGF	5.24604e-06	1.0958e-06	0	0	-2.25913	5.24604e-06	Male-enriched
Pericytes (Abcc9)	Pericytes (Abcc9)	Neurons	Outgoing	Neurons	Neural	Hspg2	Dag1	Hspg2 ‚Üí Dag1	HSPG	1.25065e-05	2.61691e-06	0	0	-2.2567	1.25065e-05	Male-enriched
Pericytes (Abcc9)	IgM B cells	Pericytes (Abcc9)	Incoming	IgM B cells	Lymphoid	Cd46	Jag1	Cd46 ‚Üí Jag1	CD46	1.02368e-05	2.14254e-06	0	0	-2.25632	1.02368e-05	Male-enriched
Pericytes (Abcc9)	Monocytes	Pericytes (Abcc9)	Incoming	Monocytes	DC/Mono/Neutro	Nampt	Insr	Nampt ‚Üí Insr	VISFATIN	1.82956e-05	3.8335e-06	0	0.03	-2.25473	1.82956e-05	Male-enriched
Pericytes (Abcc9)	Pericytes (Abcc9)	Schwan Cell	Outgoing	Schwan Cell	Neural	Col6a2	ITGA2_ITGB1	Col6a2 ‚Üí ITGA2_ITGB1	COLLAGEN	2.65083e-06	5.57926e-07	0	0	-2.24809	2.65083e-06	Male-enriched
Pericytes (Abcc9)	Pericytes (Abcc9)	NK cells	Outgoing	NK cells	Lymphoid	Cxcl12	Cxcr4	Cxcl12 ‚Üí Cxcr4	CXCL	1.57904e-06	3.33032e-07	0	0	-2.24497	1.57904e-06	Male-enriched
Pericytes (Abcc9)	Pericytes (Abcc9)	gd T cells	Outgoing	gd T cells	Lymphoid	Lama2	Dag1	Lama2 ‚Üí Dag1	LAMININ	5.58588e-06	1.17937e-06	0	0	-2.24367	5.58588e-06	Male-enriched
Pericytes (Abcc9)	Inner Dura fibroblasts_1	Pericytes (Abcc9)	Incoming	Inner Dura fibroblasts_1	Fibroblast	Gdf10	ACVR1B_ACVR2A	Gdf10 ‚Üí ACVR1B_ACVR2A	GDF	2.20972e-06	4.66634e-07	0	0	-2.24326	2.20972e-06	Male-enriched
Pericytes (Abcc9)	Pericytes (Abcc9)	IgM B cells	Outgoing	IgM B cells	Lymphoid	Col1a2	Sdc4	Col1a2 ‚Üí Sdc4	COLLAGEN	8.06379e-05	1.70336e-05	0	0	-2.24307	8.06379e-05	Male-enriched
Pericytes (Abcc9)	Pericytes (Abcc9)	Artery EC (Sema3g+)	Outgoing	Artery EC (Sema3g+)	Endothelial	Cxcl12	Ackr3	Cxcl12 ‚Üí Ackr3	CXCL	9.99033e-06	2.11271e-06	0	0	-2.24139	9.99033e-06	Male-enriched
Pericytes (Abcc9)	Pericytes (Abcc9)	Artery EC (Sema3g+)	Outgoing	Artery EC (Sema3g+)	Endothelial	Col6a3	ITGA1_ITGB1	Col6a3 ‚Üí ITGA1_ITGB1	COLLAGEN	3.31198e-05	7.0105e-06	0	0	-2.24009	3.31198e-05	Male-enriched
Pericytes (Abcc9)	Pericytes (Abcc9)	Inner Dura fibroblasts_1	Outgoing	Inner Dura fibroblasts_1	Fibroblast	Col1a2	ITGA1_ITGB1	Col1a2 ‚Üí ITGA1_ITGB1	COLLAGEN	5.30022e-05	1.1235e-05	0	0	-2.23805	5.30022e-05	Male-enriched
Pericytes (Abcc9)	Pericytes (Abcc9)	IgM B cells	Outgoing	IgM B cells	Lymphoid	Lamc1	Dag1	Lamc1 ‚Üí Dag1	LAMININ	8.47825e-06	1.79816e-06	0	0	-2.23718	8.47825e-06	Male-enriched
Pericytes (Abcc9)	Pericytes (Abcc9)	Mature_activated neutrophils	Outgoing	Mature_activated neutrophils	DC/Mono/Neutro	Cxcl12	Cxcr4	Cxcl12 ‚Üí Cxcr4	CXCL	1.53647e-05	3.26054e-06	0	0	-2.2364	1.53647e-05	Male-enriched
Pericytes (Abcc9)	Schwan Cell	Pericytes (Abcc9)	Incoming	Schwan Cell	Neural	Col4a2	ITGA1_ITGB1	Col4a2 ‚Üí ITGA1_ITGB1	COLLAGEN	2.03184e-05	4.31329e-06	0	0	-2.2359	2.03184e-05	Male-enriched
Pericytes (Abcc9)	Pericytes (Abcc9)	IgD B cells	Outgoing	IgD B cells	Lymphoid	Il34	Csf1r	Il34 ‚Üí Csf1r	CSF	6.23668e-06	1.32679e-06	0	0	-2.23275	6.23668e-06	Male-enriched
Pericytes (Abcc9)	Pericytes (Abcc9)	Vein EC (Pcdh7+)	Outgoing	Vein EC (Pcdh7+)	Endothelial	Igf1	Igf1r	Igf1 ‚Üí Igf1r	IGF	3.24659e-05	6.90774e-06	0	0	-2.23262	3.24659e-05	Male-enriched
Pericytes (Abcc9)	Pericytes (Abcc9)	IgM B cells	Outgoing	IgM B cells	Lymphoid	Col6a2	Sdc4	Col6a2 ‚Üí Sdc4	COLLAGEN	7.55847e-05	1.60865e-05	0	0	-2.23224	7.55847e-05	Male-enriched
Pericytes (Abcc9)	Pericytes (Abcc9)	Macrophages (migrating)	Outgoing	Macrophages (migrating)	Macrophage	Col6a3	Cd44	Col6a3 ‚Üí Cd44	COLLAGEN	9.34938e-06	1.99092e-06	0	0	-2.23138	9.34938e-06	Male-enriched
Pericytes (Abcc9)	Pericytes (Abcc9)	Smooth Muscle Cells	Outgoing	Smooth Muscle Cells	Mural	Vtn	ITGAV_ITGB5	Vtn ‚Üí ITGAV_ITGB5	VTN	2.32765e-06	4.95843e-07	0	0	-2.23069	2.32765e-06	Male-enriched
Pericytes (Abcc9)	Pericytes (Abcc9)	Schwan Cell	Outgoing	Schwan Cell	Neural	Lamb1	ITGA6_ITGB1	Lamb1 ‚Üí ITGA6_ITGB1	LAMININ	3.2112e-06	6.84443e-07	0	0	-2.22995	3.2112e-06	Male-enriched
Pericytes (Abcc9)	Pericytes (Abcc9)	Arachnoid_pial EC	Outgoing	Arachnoid_pial EC	Endothelial	Col6a3	ITGA1_ITGB1	Col6a3 ‚Üí ITGA1_ITGB1	COLLAGEN	2.65297e-05	5.66056e-06	0	0	-2.22857	2.65297e-05	Male-enriched
Pericytes (Abcc9)	Pericytes (Abcc9)	Inner Dura fibroblasts_1	Outgoing	Inner Dura fibroblasts_1	Fibroblast	Col6a2	ITGA1_ITGB1	Col6a2 ‚Üí ITGA1_ITGB1	COLLAGEN	4.96548e-05	1.05991e-05	0	0	-2.22798	4.96548e-05	Male-enriched
Pericytes (Abcc9)	Pericytes (Abcc9)	Pericytes (Lamc3)	Outgoing	Pericytes (Lamc3)	Mural	Vtn	ITGAV_ITGB5	Vtn ‚Üí ITGAV_ITGB5	VTN	7.07463e-06	1.51042e-06	0	0	-2.22763	7.07463e-06	Male-enriched
Pericytes (Abcc9)	Pericytes (Abcc9)	Arachnoid_pial EC	Outgoing	Arachnoid_pial EC	Endothelial	Efnb1	Ephb1	Efnb1 ‚Üí Ephb1	EPHB	1.0832e-06	2.31513e-07	0	0	-2.22564	1.0832e-06	Male-enriched
Pericytes (Abcc9)	Pericytes (Abcc9)	Inner Dura fibroblasts_1	Outgoing	Inner Dura fibroblasts_1	Fibroblast	Lamb1	ITGA9_ITGB1	Lamb1 ‚Üí ITGA9_ITGB1	LAMININ	7.43874e-06	1.59141e-06	0	0	-2.22468	7.43874e-06	Male-enriched
Pericytes (Abcc9)	Schwan Cell	Pericytes (Abcc9)	Incoming	Schwan Cell	Neural	Sema3b	NRP2_PLXNA2	Sema3b ‚Üí NRP2_PLXNA2	SEMA3	3.79956e-06	8.12964e-07	0	0	-2.22443	3.79956e-06	Male-enriched
Pericytes (Abcc9)	Pericytes (Abcc9)	gd T cells	Outgoing	gd T cells	Lymphoid	Igf1	ITGAV_ITGB3	Igf1 ‚Üí ITGAV_ITGB3	IGF	2.32338e-06	4.97503e-07	0	0	-2.22322	2.32338e-06	Male-enriched
Pericytes (Abcc9)	Artery EC (Sema3g+)	Pericytes (Abcc9)	Incoming	Artery EC (Sema3g+)	Endothelial	Lamb1	ITGA7_ITGB1	Lamb1 ‚Üí ITGA7_ITGB1	LAMININ	1.43751e-05	3.07989e-06	0	0	-2.22259	1.43751e-05	Male-enriched
Pericytes (Abcc9)	Pericytes (Abcc9)	Schwan Cell	Outgoing	Schwan Cell	Neural	Vtn	ITGAV_ITGB5	Vtn ‚Üí ITGAV_ITGB5	VTN	4.4765e-06	9.60732e-07	0	0	-2.22005	4.4765e-06	Male-enriched
Pericytes (Abcc9)	Pericytes (Abcc9)	Smooth Muscle Cells	Outgoing	Smooth Muscle Cells	Mural	Col1a2	ITGA10_ITGB1	Col1a2 ‚Üí ITGA10_ITGB1	COLLAGEN	6.10012e-06	1.31314e-06	0	0	-2.21573	6.10012e-06	Male-enriched
Pericytes (Abcc9)	Pericytes (Abcc9)	Pericytes (Abcc9)	Outgoing	Pericytes (Abcc9)	Mural	Tgfb3	ACVR1_TGFbR	Tgfb3 ‚Üí ACVR1_TGFbR	TGFb	1.05906e-06	2.27974e-07	0	0	-2.21535	1.05906e-06	Male-enriched
Pericytes (Abcc9)	Pericytes (Abcc9)	gd T cells	Outgoing	gd T cells	Lymphoid	Col4a4	Sdc4	Col4a4 ‚Üí Sdc4	COLLAGEN	9.44902e-06	2.03861e-06	0	0	-2.21252	9.44902e-06	Male-enriched
Pericytes (Abcc9)	Pericytes (Abcc9)	Vein EC (Pcdh7+)	Outgoing	Vein EC (Pcdh7+)	Endothelial	Col4a6	ITGA9_ITGB1	Col4a6 ‚Üí ITGA9_ITGB1	COLLAGEN	1.40773e-06	3.03905e-07	0	0	-2.21131	1.40773e-06	Male-enriched
Pericytes (Abcc9)	Pericytes (Abcc9)	Macrophages (migrating)	Outgoing	Macrophages (migrating)	Macrophage	Col6a3	ITGA1_ITGB1	Col6a3 ‚Üí ITGA1_ITGB1	COLLAGEN	2.6683e-06	5.76391e-07	0	0	-2.21061	2.6683e-06	Male-enriched
Pericytes (Abcc9)	Vein EC (Pcdh7+)	Pericytes (Abcc9)	Incoming	Vein EC (Pcdh7+)	Endothelial	Lamc1	Dag1	Lamc1 ‚Üí Dag1	LAMININ	1.30409e-05	2.82115e-06	0	0	-2.20864	1.30409e-05	Male-enriched
Pericytes (Abcc9)	Pericytes (Abcc9)	Smooth Muscle Cells	Outgoing	Smooth Muscle Cells	Mural	Col6a2	ITGA10_ITGB1	Col6a2 ‚Üí ITGA10_ITGB1	COLLAGEN	5.70851e-06	1.23834e-06	0	0	-2.20461	5.70851e-06	Male-enriched
Pericytes (Abcc9)	Pericytes (Abcc9)	Schwan Cell	Outgoing	Schwan Cell	Neural	Psap	Gpr37l1	Psap ‚Üí Gpr37l1	PSAP	2.67552e-06	5.80572e-07	0	0	-2.20408	2.67552e-06	Male-enriched
Pericytes (Abcc9)	Vein EC (Icam1+)	Pericytes (Abcc9)	Incoming	Vein EC (Icam1+)	Endothelial	Bmp6	BMPR1A_ACVR2A	Bmp6 ‚Üí BMPR1A_ACVR2A	BMP	1.54427e-05	3.35456e-06	0	0	-2.20269	1.54427e-05	Male-enriched
Pericytes (Abcc9)	Pericytes (Abcc9)	Inner Dura fibroblasts_1	Outgoing	Inner Dura fibroblasts_1	Fibroblast	Col4a1	ITGA11_ITGB1	Col4a1 ‚Üí ITGA11_ITGB1	COLLAGEN	6.47766e-05	1.40783e-05	0	0	-2.20199	6.47766e-05	Male-enriched
Pericytes (Abcc9)	Pericytes (Abcc9)	Arachnoid_pial EC	Outgoing	Arachnoid_pial EC	Endothelial	Efnb2	Ephb1	Efnb2 ‚Üí Ephb1	EPHB	8.84793e-06	1.93293e-06	0	0	-2.19449	8.84793e-06	Male-enriched
Pericytes (Abcc9)	Pericytes (Abcc9)	IgM B cells	Outgoing	IgM B cells	Lymphoid	Col4a4	Cd44	Col4a4 ‚Üí Cd44	COLLAGEN	2.73945e-05	5.99592e-06	0	0	-2.19182	2.73945e-05	Male-enriched
Pericytes (Abcc9)	Capillary EC_1	Pericytes (Abcc9)	Incoming	Capillary EC_1	Endothelial	Bmp6	ACVR1_ACVR2A	Bmp6 ‚Üí ACVR1_ACVR2A	BMP	1.97967e-05	4.34627e-06	0	0	-2.18738	1.97967e-05	Male-enriched
Pericytes (Abcc9)	Schwan Cell	Pericytes (Abcc9)	Incoming	Schwan Cell	Neural	Mpzl1	Mpzl1	Mpzl1 ‚Üí Mpzl1	MPZ	1.04061e-06	2.28521e-07	0	0	-2.18654	1.04061e-06	Male-enriched
Pericytes (Abcc9)	Pericytes (Abcc9)	Schwan Cell	Outgoing	Schwan Cell	Neural	Mpzl1	Mpzl1	Mpzl1 ‚Üí Mpzl1	MPZ	1.04061e-06	2.28521e-07	0	0	-2.18654	1.04061e-06	Male-enriched
Pericytes (Abcc9)	Pericytes (Abcc9)	Macrophages (Activated)	Outgoing	Macrophages (Activated)	Macrophage	Jam3	ITGAM_ITGB2	Jam3 ‚Üí ITGAM_ITGB2	JAM	7.63915e-06	1.67889e-06	0	0	-2.18583	7.63915e-06	Male-enriched
Pericytes (Abcc9)	Pericytes (Abcc9)	Capillary EC_1	Outgoing	Capillary EC_1	Endothelial	Nampt	ITGA5_ITGB1	Nampt ‚Üí ITGA5_ITGB1	VISFATIN	2.15145e-05	4.72961e-06	0	0	-2.18549	2.15145e-05	Male-enriched
Pericytes (Abcc9)	Pericytes (Abcc9)	IgM B cells	Outgoing	IgM B cells	Lymphoid	Tgfb2	TGFbR1_R2	Tgfb2 ‚Üí TGFbR1_R2	TGFb	2.81716e-06	6.19749e-07	0	0	-2.1843	2.81716e-06	Male-enriched
Pericytes (Abcc9)	Pericytes (Abcc9)	Schwan Cell	Outgoing	Schwan Cell	Neural	Lamc1	ITGA6_ITGB1	Lamc1 ‚Üí ITGA6_ITGB1	LAMININ	1.02841e-05	2.26265e-06	0	0	-2.18429	1.02841e-05	Male-enriched
Pericytes (Abcc9)	Pericytes (Abcc9)	NK cells	Outgoing	NK cells	Lymphoid	Col6a3	Cd44	Col6a3 ‚Üí Cd44	COLLAGEN	4.74692e-06	1.04702e-06	0	0	-2.18059	4.74692e-06	Male-enriched
Pericytes (Abcc9)	Pericytes (Abcc9)	Inner Dura fibroblasts_1	Outgoing	Inner Dura fibroblasts_1	Fibroblast	Col6a1	ITGA11_ITGB1	Col6a1 ‚Üí ITGA11_ITGB1	COLLAGEN	2.69497e-05	5.9454e-06	0	0	-2.1804	2.69497e-05	Male-enriched
Pericytes (Abcc9)	Pericytes (Abcc9)	Inner Dura fibroblasts_1	Outgoing	Inner Dura fibroblasts_1	Fibroblast	Tgfb2	TGFbR1_R2	Tgfb2 ‚Üí TGFbR1_R2	TGFb	1.08562e-06	2.39642e-07	0	0.01	-2.1791	1.08562e-06	Male-enriched
Pericytes (Abcc9)	Pericytes (Abcc9)	Pericytes (Abcc9)	Outgoing	Pericytes (Abcc9)	Mural	Lamb1	Dag1	Lamb1 ‚Üí Dag1	LAMININ	9.66426e-06	2.13469e-06	0	0	-2.17858	9.66426e-06	Male-enriched
Pericytes (Abcc9)	Pericytes (Abcc9)	Monocytes	Outgoing	Monocytes	DC/Mono/Neutro	Col1a2	ITGA1_ITGB1	Col1a2 ‚Üí ITGA1_ITGB1	COLLAGEN	2.94987e-05	6.51609e-06	0	0	-2.17856	2.94987e-05	Male-enriched
Pericytes (Abcc9)	Pericytes (Lamc3)	Pericytes (Abcc9)	Incoming	Pericytes (Lamc3)	Mural	Postn	ITGAV_ITGB5	Postn ‚Üí ITGAV_ITGB5	PERIOSTIN	3.74283e-06	8.28848e-07	0	0	-2.17481	3.74283e-06	Male-enriched
Pericytes (Abcc9)	Pericytes (Abcc9)	Inner Dura fibroblasts_1	Outgoing	Inner Dura fibroblasts_1	Fibroblast	Lamc1	ITGA9_ITGB1	Lamc1 ‚Üí ITGA9_ITGB1	LAMININ	2.40468e-05	5.33267e-06	0	0	-2.17289	2.40468e-05	Male-enriched
Pericytes (Abcc9)	Pericytes (Abcc9)	Pericytes (Lamc3)	Outgoing	Pericytes (Lamc3)	Mural	Col1a2	ITGA10_ITGB1	Col1a2 ‚Üí ITGA10_ITGB1	COLLAGEN	1.66433e-05	3.69687e-06	0	0	-2.17054	1.66433e-05	Male-enriched
Pericytes (Abcc9)	Pericytes (Abcc9)	Smooth Muscle Cells	Outgoing	Smooth Muscle Cells	Mural	Col1a2	ITGA1_ITGB1	Col1a2 ‚Üí ITGA1_ITGB1	COLLAGEN	1.70227e-05	3.78395e-06	0	0	-2.16947	1.70227e-05	Male-enriched
Pericytes (Abcc9)	Pericytes (Abcc9)	Schwan Cell	Outgoing	Schwan Cell	Neural	Jag1	Notch2	Jag1 ‚Üí Notch2	NOTCH	9.97207e-06	2.21686e-06	0	0	-2.16932	9.97207e-06	Male-enriched
Pericytes (Abcc9)	Pericytes (Abcc9)	Monocytes	Outgoing	Monocytes	DC/Mono/Neutro	Col6a2	ITGA1_ITGB1	Col6a2 ‚Üí ITGA1_ITGB1	COLLAGEN	2.7609e-05	6.14476e-06	0	0	-2.16769	2.7609e-05	Male-enriched
Pericytes (Abcc9)	Pericytes (Abcc9)	Artery EC (Sema3g+)	Outgoing	Artery EC (Sema3g+)	Endothelial	Col6a3	ITGA3_ITGB1	Col6a3 ‚Üí ITGA3_ITGB1	COLLAGEN	4.66698e-06	1.0398e-06	0	0	-2.16608	4.66698e-06	Male-enriched
Pericytes (Abcc9)	Inner Dura fibroblasts_1	Pericytes (Abcc9)	Incoming	Inner Dura fibroblasts_1	Fibroblast	Tgfb2	ACVR1_TGFbR	Tgfb2 ‚Üí ACVR1_TGFbR	TGFb	2.03211e-06	4.52923e-07	0	0	-2.16539	2.03211e-06	Male-enriched
Pericytes (Abcc9)	Pericytes (Abcc9)	Smooth Muscle Cells	Outgoing	Smooth Muscle Cells	Mural	Col6a2	ITGA1_ITGB1	Col6a2 ‚Üí ITGA1_ITGB1	COLLAGEN	1.5987e-05	3.57669e-06	0	0	-2.16017	1.5987e-05	Male-enriched
Pericytes (Abcc9)	Pericytes (Abcc9)	Pericytes (Lamc3)	Outgoing	Pericytes (Lamc3)	Mural	Col6a2	ITGA10_ITGB1	Col6a2 ‚Üí ITGA10_ITGB1	COLLAGEN	1.55699e-05	3.48457e-06	0	0	-2.15968	1.55699e-05	Male-enriched
Pericytes (Abcc9)	Pericytes (Abcc9)	Schwan Cell	Outgoing	Schwan Cell	Neural	Sema5a	Plxnb3	Sema5a ‚Üí Plxnb3	SEMA5	5.80142e-06	1.30218e-06	0	0	-2.15539	5.80142e-06	Male-enriched
Pericytes (Abcc9)	Pericytes (Abcc9)	Pericytes (Lamc3)	Outgoing	Pericytes (Lamc3)	Mural	Postn	ITGAV_ITGB5	Postn ‚Üí ITGAV_ITGB5	PERIOSTIN	1.78323e-06	4.00298e-07	0	0	-2.15506	1.78323e-06	Male-enriched
Pericytes (Abcc9)	Monocytes	Pericytes (Abcc9)	Incoming	Monocytes	DC/Mono/Neutro	Fn1	ITGAV_ITGB1	Fn1 ‚Üí ITGAV_ITGB1	FN1	5.44663e-05	1.22336e-05	0	0	-2.1545	5.44663e-05	Male-enriched
Pericytes (Abcc9)	Pericytes (Abcc9)	Inner Dura fibroblasts_1	Outgoing	Inner Dura fibroblasts_1	Fibroblast	Col4a1	ITGA9_ITGB1	Col4a1 ‚Üí ITGA9_ITGB1	COLLAGEN	6.34456e-05	1.42968e-05	0	0	-2.14982	6.34456e-05	Male-enriched
Pericytes (Abcc9)	Pericytes (Abcc9)	Artery EC (Sema3g+)	Outgoing	Artery EC (Sema3g+)	Endothelial	Tgfb3	ACVR1B_TGFbR2	Tgfb3 ‚Üí ACVR1B_TGFbR2	TGFb	1.14433e-06	2.58299e-07	0	0	-2.14695	1.14433e-06	Male-enriched
Pericytes (Abcc9)	T cells	Pericytes (Abcc9)	Incoming	T cells	Lymphoid	Lamc1	ITGA7_ITGB1	Lamc1 ‚Üí ITGA7_ITGB1	LAMININ	1.33786e-06	3.02123e-07	0	0	-2.14634	1.33786e-06	Male-enriched
Pericytes (Abcc9)	Immature_intermediate neutrophils	Pericytes (Abcc9)	Incoming	Immature_intermediate neutrophils	DC/Mono/Neutro	Lamb3	Dag1	Lamb3 ‚Üí Dag1	LAMININ	2.07874e-06	4.70449e-07	0	0	-2.14336	2.07874e-06	Male-enriched
Pericytes (Abcc9)	Pericytes (Abcc9)	Schwan Cell	Outgoing	Schwan Cell	Neural	Postn	ITGAV_ITGB5	Postn ‚Üí ITGAV_ITGB5	PERIOSTIN	1.13197e-06	2.5622e-07	0	0	-2.14294	1.13197e-06	Male-enriched
Pericytes (Abcc9)	Schwan Cell	Pericytes (Abcc9)	Incoming	Schwan Cell	Neural	Lama4	Dag1	Lama4 ‚Üí Dag1	LAMININ	5.96079e-06	1.34999e-06	0	0	-2.14247	5.96079e-06	Male-enriched
Pericytes (Abcc9)	Vein EC (Pcdh7+)	Pericytes (Abcc9)	Incoming	Vein EC (Pcdh7+)	Endothelial	Pros1	Axl	Pros1 ‚Üí Axl	PROS	1.85971e-05	4.22747e-06	0	0	-2.13719	1.85971e-05	Male-enriched
Pericytes (Abcc9)	Pericytes (Abcc9)	Schwan Cell	Outgoing	Schwan Cell	Neural	Lamb1	Dag1	Lamb1 ‚Üí Dag1	LAMININ	7.17041e-06	1.62994e-06	0	0	-2.13717	7.17041e-06	Male-enriched
Pericytes (Abcc9)	Neurons	Pericytes (Abcc9)	Incoming	Neurons	Neural	Agrn	Dag1	Agrn ‚Üí Dag1	AGRN	6.7322e-06	1.53497e-06	0	0	-2.13279	6.7322e-06	Male-enriched
Pericytes (Abcc9)	Pericytes (Abcc9)	IgM B cells	Outgoing	IgM B cells	Lymphoid	Lama2	Dag1	Lama2 ‚Üí Dag1	LAMININ	2.65943e-05	6.06533e-06	0	0	-2.13244	2.65943e-05	Male-enriched
Pericytes (Abcc9)	Pericytes (Abcc9)	Artery EC (Sema3g+)	Outgoing	Artery EC (Sema3g+)	Endothelial	Nampt	ITGA5_ITGB1	Nampt ‚Üí ITGA5_ITGB1	VISFATIN	2.27269e-05	5.18602e-06	0	0	-2.13168	2.27269e-05	Male-enriched
Pericytes (Abcc9)	Vein EC (Icam1+)	Pericytes (Abcc9)	Incoming	Vein EC (Icam1+)	Endothelial	Bmp6	ACVR1_BMPR2	Bmp6 ‚Üí ACVR1_BMPR2	BMP	3.08913e-05	7.05411e-06	0	0	-2.13065	3.08913e-05	Male-enriched
Pericytes (Abcc9)	Pericytes (Abcc9)	Pericytes (Abcc9)	Outgoing	Pericytes (Abcc9)	Mural	Lamc1	Dag1	Lamc1 ‚Üí Dag1	LAMININ	3.11981e-05	7.12575e-06	0	0	-2.13033	3.11981e-05	Male-enriched
Pericytes (Abcc9)	Pericytes (Abcc9)	Monocytes	Outgoing	Monocytes	DC/Mono/Neutro	Cxcl12	Cxcr4	Cxcl12 ‚Üí Cxcr4	CXCL	6.21391e-06	1.4196e-06	0	0	-2.12993	6.21391e-06	Male-enriched
Pericytes (Abcc9)	Pericytes (Abcc9)	Schwan Cell	Outgoing	Schwan Cell	Neural	Col1a1	ITGA2_ITGB1	Col1a1 ‚Üí ITGA2_ITGB1	COLLAGEN	1.36572e-06	3.12211e-07	0	0	-2.12872	1.36572e-06	Male-enriched
Pericytes (Abcc9)	Smooth Muscle Cells	Pericytes (Abcc9)	Incoming	Smooth Muscle Cells	Mural	Col6a1	ITGA1_ITGB1	Col6a1 ‚Üí ITGA1_ITGB1	COLLAGEN	5.05874e-06	1.15678e-06	0	0	-2.12856	5.05874e-06	Male-enriched
Pericytes (Abcc9)	Pericytes (Abcc9)	Pericytes (Abcc9)	Outgoing	Pericytes (Abcc9)	Mural	Bmp5	ACVR1_ACVR2A	Bmp5 ‚Üí ACVR1_ACVR2A	BMP	1.79226e-05	4.10055e-06	0	0	-2.12786	1.79226e-05	Male-enriched
Pericytes (Abcc9)	Pericytes (Abcc9)	Inner Dura fibroblasts_1	Outgoing	Inner Dura fibroblasts_1	Fibroblast	Col6a1	ITGA9_ITGB1	Col6a1 ‚Üí ITGA9_ITGB1	COLLAGEN	2.63766e-05	6.03963e-06	0	0	-2.12671	2.63766e-05	Male-enriched
Pericytes (Abcc9)	Pericytes (Abcc9)	Perivascular fibroblasts	Outgoing	Perivascular fibroblasts	Fibroblast	Jag1	Notch3	Jag1 ‚Üí Notch3	NOTCH	1.90811e-06	4.37216e-07	0	0	-2.12547	1.90811e-06	Male-enriched
Pericytes (Abcc9)	Pericytes (Abcc9)	Arachnoid_pial EC	Outgoing	Arachnoid_pial EC	Endothelial	Col6a3	ITGA9_ITGB1	Col6a3 ‚Üí ITGA9_ITGB1	COLLAGEN	1.07949e-05	2.47692e-06	0	0	-2.12369	1.07949e-05	Male-enriched
Pericytes (Abcc9)	Pericytes (Abcc9)	Inner Dura fibroblasts_1	Outgoing	Inner Dura fibroblasts_1	Fibroblast	Col1a1	ITGA1_ITGB1	Col1a1 ‚Üí ITGA1_ITGB1	COLLAGEN	2.60289e-05	5.97981e-06	0	0	-2.12193	2.60289e-05	Male-enriched
Pericytes (Abcc9)	Pericytes (Abcc9)	IgM B cells	Outgoing	IgM B cells	Lymphoid	Col1a1	Sdc4	Col1a1 ‚Üí Sdc4	COLLAGEN	3.97686e-05	9.14589e-06	0	0	-2.12042	3.97686e-05	Male-enriched
Pericytes (Abcc9)	Inner Dura fibroblasts_1	Pericytes (Abcc9)	Incoming	Inner Dura fibroblasts_1	Fibroblast	Tgfb3	ACVR1_TGFbR	Tgfb3 ‚Üí ACVR1_TGFbR	TGFb	1.12417e-06	2.58693e-07	0	0	-2.11912	1.12417e-06	Male-enriched
Pericytes (Abcc9)	Pericytes (Abcc9)	Mature_activated neutrophils	Outgoing	Mature_activated neutrophils	DC/Mono/Neutro	Vtn	ITGAV_ITGB1	Vtn ‚Üí ITGAV_ITGB1	VTN	1.97449e-06	4.54901e-07	0	0	-2.11761	1.97449e-06	Male-enriched
Pericytes (Abcc9)	Pericytes (Abcc9)	Pericytes (Abcc9)	Outgoing	Pericytes (Abcc9)	Mural	Fgf1	Fgfr2	Fgf1 ‚Üí Fgfr2	FGF	4.83142e-06	1.11339e-06	0	0	-2.11739	4.83142e-06	Male-enriched
Pericytes (Abcc9)	Pericytes (Abcc9)	IgM B cells	Outgoing	IgM B cells	Lymphoid	Vtn	ITGAV_ITGB1	Vtn ‚Üí ITGAV_ITGB1	VTN	7.38772e-06	1.70307e-06	0	0	-2.11692	7.38772e-06	Male-enriched
Pericytes (Abcc9)	Pericytes (Lamc3)	Pericytes (Abcc9)	Incoming	Pericytes (Lamc3)	Mural	Col6a2	ITGA1_ITGB1	Col6a2 ‚Üí ITGA1_ITGB1	COLLAGEN	2.87566e-05	6.63127e-06	0	0	-2.11652	2.87566e-05	Male-enriched
Pericytes (Abcc9)	Smooth Muscle Cells	Pericytes (Abcc9)	Incoming	Smooth Muscle Cells	Mural	Jag1	Notch3	Jag1 ‚Üí Notch3	NOTCH	1.84849e-05	4.26871e-06	0	0	-2.11445	1.84849e-05	Male-enriched
Pericytes (Abcc9)	Arachnoid_pial EC	Pericytes (Abcc9)	Incoming	Arachnoid_pial EC	Endothelial	Pros1	Axl	Pros1 ‚Üí Axl	PROS	1.51056e-05	3.49192e-06	0	0	-2.11296	1.51056e-05	Male-enriched
Pericytes (Abcc9)	Pericytes (Abcc9)	Mast cells	Outgoing	Mast cells	Innate	Igf1	Igf1r	Igf1 ‚Üí Igf1r	IGF	6.37853e-06	1.4746e-06	0	0	-2.11282	6.37853e-06	Male-enriched
Pericytes (Abcc9)	gd T cells	Pericytes (Abcc9)	Incoming	gd T cells	Lymphoid	Lamb3	Dag1	Lamb3 ‚Üí Dag1	LAMININ	2.24282e-06	5.18932e-07	0	0	-2.11149	2.24282e-06	Male-enriched
Pericytes (Abcc9)	Pericytes (Abcc9)	Vein EC (Icam1+)	Outgoing	Vein EC (Icam1+)	Endothelial	Col6a3	ITGA2_ITGB1	Col6a3 ‚Üí ITGA2_ITGB1	COLLAGEN	1.51253e-06	3.49958e-07	0	0	-2.1114	1.51253e-06	Male-enriched
Pericytes (Abcc9)	Pericytes (Abcc9)	gd T cells	Outgoing	gd T cells	Lymphoid	Col4a3	Sdc4	Col4a3 ‚Üí Sdc4	COLLAGEN	8.10043e-06	1.8761e-06	0	0	-2.11021	8.10043e-06	Male-enriched
Pericytes (Abcc9)	Pericytes (Abcc9)	Macrophages (migrating)	Outgoing	Macrophages (migrating)	Macrophage	Sema5a	Plxna1	Sema5a ‚Üí Plxna1	SEMA5	1.80066e-06	4.1731e-07	0	0	-2.10907	1.80066e-06	Male-enriched
Pericytes (Abcc9)	Pericytes (Abcc9)	Vein EC (Icam1+)	Outgoing	Vein EC (Icam1+)	Endothelial	Col6a3	ITGA3_ITGB1	Col6a3 ‚Üí ITGA3_ITGB1	COLLAGEN	1.09479e-05	2.54577e-06	0	0	-2.10444	1.09479e-05	Male-enriched
Pericytes (Abcc9)	Pericytes (Abcc9)	IgD B cells	Outgoing	IgD B cells	Lymphoid	Col6a3	Cd44	Col6a3 ‚Üí Cd44	COLLAGEN	1.60849e-06	3.74181e-07	0	0	-2.1036	1.60849e-06	Male-enriched
Pericytes (Abcc9)	Capillary EC_1	Pericytes (Abcc9)	Incoming	Capillary EC_1	Endothelial	Inhbb	ACVR1B_ACVR2B	Inhbb ‚Üí ACVR1B_ACVR2B	ACTIVIN	1.30909e-06	3.04743e-07	0	0	-2.10254	1.30909e-06	Male-enriched
Pericytes (Abcc9)	Pericytes (Abcc9)	Pericytes (Abcc9)	Outgoing	Pericytes (Abcc9)	Mural	Cdh2	Cdh2	Cdh2 ‚Üí Cdh2	CDH	4.07628e-05	9.51363e-06	0	0	-2.09917	4.07628e-05	Male-enriched
Pericytes (Abcc9)	Arachnoid_pial EC	Pericytes (Abcc9)	Incoming	Arachnoid_pial EC	Endothelial	Lamc1	Dag1	Lamc1 ‚Üí Dag1	LAMININ	2.16322e-05	5.06724e-06	0	0	-2.09389	2.16322e-05	Male-enriched
Pericytes (Abcc9)	Pericytes (Abcc9)	Schwan Cell	Outgoing	Schwan Cell	Neural	Lamc1	Dag1	Lamc1 ‚Üí Dag1	LAMININ	2.23049e-05	5.22495e-06	0	0	-2.09385	2.23049e-05	Male-enriched
Pericytes (Abcc9)	Pericytes (Abcc9)	Smooth Muscle Cells	Outgoing	Smooth Muscle Cells	Mural	Col1a1	ITGA10_ITGB1	Col1a1 ‚Üí ITGA10_ITGB1	COLLAGEN	2.9691e-06	6.96681e-07	0	0	-2.0913	2.9691e-06	Male-enriched
Pericytes (Abcc9)	Pericytes (Abcc9)	B cell progenitors	Outgoing	B cell progenitors	Lymphoid	Col4a5	Sdc4	Col4a5 ‚Üí Sdc4	COLLAGEN	3.79279e-06	8.91213e-07	0	0	-2.08929	3.79279e-06	Male-enriched
Pericytes (Abcc9)	Pericytes (Abcc9)	Inner Dura fibroblasts_1	Outgoing	Inner Dura fibroblasts_1	Fibroblast	Col4a2	ITGA11_ITGB1	Col4a2 ‚Üí ITGA11_ITGB1	COLLAGEN	5.22096e-05	1.22702e-05	0	0	-2.08914	5.22096e-05	Male-enriched
Pericytes (Abcc9)	Mast cells	Pericytes (Abcc9)	Incoming	Mast cells	Innate	Pdgfa	Pdgfrb	Pdgfa ‚Üí Pdgfrb	PDGF	1.00348e-06	2.35862e-07	0	0	-2.08852	1.00348e-06	Male-enriched
Pericytes (Abcc9)	Pericytes (Abcc9)	IgM B cells	Outgoing	IgM B cells	Lymphoid	Col4a3	Cd44	Col4a3 ‚Üí Cd44	COLLAGEN	2.34726e-05	5.51937e-06	0	0	-2.08838	2.34726e-05	Male-enriched
Pericytes (Abcc9)	Arachnoid_pial EC	Pericytes (Abcc9)	Incoming	Arachnoid_pial EC	Endothelial	Col1a2	ITGA1_ITGB1	Col1a2 ‚Üí ITGA1_ITGB1	COLLAGEN	7.30593e-05	1.71869e-05	0	0	-2.08775	7.30593e-05	Male-enriched
Pericytes (Abcc9)	Smooth Muscle Cells	Pericytes (Abcc9)	Incoming	Smooth Muscle Cells	Mural	Lamc1	ITGA1_ITGB1	Lamc1 ‚Üí ITGA1_ITGB1	LAMININ	1.44899e-05	3.4091e-06	0	0	-2.08755	1.44899e-05	Male-enriched
Pericytes (Abcc9)	Pericytes (Abcc9)	IgD B cells	Outgoing	IgD B cells	Lymphoid	Col6a3	Sdc4	Col6a3 ‚Üí Sdc4	COLLAGEN	3.10141e-06	7.29929e-07	0	0	-2.08695	3.10141e-06	Male-enriched
Pericytes (Abcc9)	Pericytes (Abcc9)	Mature_activated neutrophils	Outgoing	Mature_activated neutrophils	DC/Mono/Neutro	Igf1	Igf1r	Igf1 ‚Üí Igf1r	IGF	2.24675e-05	5.2899e-06	0	0	-2.0865	2.24675e-05	Male-enriched
Pericytes (Abcc9)	Pericytes (Abcc9)	Immature_intermediate neutrophils	Outgoing	Immature_intermediate neutrophils	DC/Mono/Neutro	Col6a3	Cd44	Col6a3 ‚Üí Cd44	COLLAGEN	1.82614e-05	4.30288e-06	0	0	-2.08539	1.82614e-05	Male-enriched
Pericytes (Abcc9)	Pericytes (Abcc9)	Schwan Cell	Outgoing	Schwan Cell	Neural	Lama2	ITGA6_ITGB1	Lama2 ‚Üí ITGA6_ITGB1	LAMININ	3.0385e-05	7.16591e-06	0	0	-2.08412	3.0385e-05	Male-enriched
Pericytes (Abcc9)	Vein EC (Icam1+)	Pericytes (Abcc9)	Incoming	Vein EC (Icam1+)	Endothelial	Bmp4	BMPR1A_ACVR2B	Bmp4 ‚Üí BMPR1A_ACVR2B	BMP	2.24183e-06	5.2893e-07	0	0	-2.08332	2.24183e-06	Male-enriched
Pericytes (Abcc9)	Pericytes (Abcc9)	Vein EC (Icam1+)	Outgoing	Vein EC (Icam1+)	Endothelial	Col6a3	ITGA1_ITGB1	Col6a3 ‚Üí ITGA1_ITGB1	COLLAGEN	2.39536e-05	5.65512e-06	0	0	-2.08259	2.39536e-05	Male-enriched
Pericytes (Abcc9)	Pericytes (Abcc9)	Artery EC (Sema3g+)	Outgoing	Artery EC (Sema3g+)	Endothelial	Nampt	Insr	Nampt ‚Üí Insr	VISFATIN	4.53978e-05	1.07355e-05	0	0	-2.08022	4.53978e-05	Male-enriched
Pericytes (Abcc9)	Pericytes (Abcc9)	Smooth Muscle Cells	Outgoing	Smooth Muscle Cells	Mural	Vtn	ITGAV_ITGB1	Vtn ‚Üí ITGAV_ITGB1	VTN	3.75003e-06	8.86895e-07	0	0	-2.07994	3.75003e-06	Male-enriched
Pericytes (Abcc9)	Pericytes (Abcc9)	Inner Dura fibroblasts_1	Outgoing	Inner Dura fibroblasts_1	Fibroblast	Lamb1	ITGA1_ITGB1	Lamb1 ‚Üí ITGA1_ITGB1	LAMININ	1.10473e-05	2.61376e-06	0	0	-2.07945	1.10473e-05	Male-enriched
Pericytes (Abcc9)	Pericytes (Abcc9)	IgM B cells	Outgoing	IgM B cells	Lymphoid	Lamb2	Dag1	Lamb2 ‚Üí Dag1	LAMININ	4.09809e-06	9.70644e-07	0	0	-2.07783	4.09809e-06	Male-enriched
Pericytes (Abcc9)	Pericytes (Abcc9)	gd T cells	Outgoing	gd T cells	Lymphoid	Igf1	Igf1r	Igf1 ‚Üí Igf1r	IGF	1.37622e-05	3.26165e-06	0	0	-2.07701	1.37622e-05	Male-enriched
Pericytes (Abcc9)	Pericytes (Abcc9)	Inner Dura fibroblasts_1	Outgoing	Inner Dura fibroblasts_1	Fibroblast	Tnxb	ITGA8_ITGB1	Tnxb ‚Üí ITGA8_ITGB1	TENASCIN	1.67991e-06	3.98192e-07	0	0	-2.07657	1.67991e-06	Male-enriched
Pericytes (Abcc9)	Vein EC (Pcdh7+)	Pericytes (Abcc9)	Incoming	Vein EC (Pcdh7+)	Endothelial	Bmp2	BMPR1A_BMPR2	Bmp2 ‚Üí BMPR1A_BMPR2	BMP	1.1453e-06	2.72478e-07	0	0	-2.07111	1.1453e-06	Male-enriched
Pericytes (Abcc9)	Inner Dura fibroblasts_1	Pericytes (Abcc9)	Incoming	Inner Dura fibroblasts_1	Fibroblast	Igf1	Igf1r	Igf1 ‚Üí Igf1r	IGF	1.69009e-05	4.02376e-06	0	0	-2.07046	1.69009e-05	Male-enriched
Pericytes (Abcc9)	Pericytes (Abcc9)	Artery EC (Sema3g+)	Outgoing	Artery EC (Sema3g+)	Endothelial	Col6a3	ITGA2_ITGB1	Col6a3 ‚Üí ITGA2_ITGB1	COLLAGEN	7.26219e-06	1.73139e-06	0	0	-2.06841	7.26219e-06	Male-enriched
Pericytes (Abcc9)	Pericytes (Abcc9)	Inner Dura fibroblasts_2	Outgoing	Inner Dura fibroblasts_2	Fibroblast	Lamc3	Dag1	Lamc3 ‚Üí Dag1	LAMININ	1.55736e-06	3.71503e-07	0	0	-2.06736	1.55736e-06	Male-enriched
Pericytes (Abcc9)	Neurons	Pericytes (Abcc9)	Incoming	Neurons	Neural	Lamb1	Dag1	Lamb1 ‚Üí Dag1	LAMININ	2.04653e-05	4.91056e-06	0	0	-2.0592	2.04653e-05	Male-enriched
Pericytes (Abcc9)	Pericytes (Abcc9)	Smooth Muscle Cells	Outgoing	Smooth Muscle Cells	Mural	Col1a1	ITGA1_ITGB1	Col1a1 ‚Üí ITGA1_ITGB1	COLLAGEN	8.5289e-06	2.04659e-06	0	0	-2.05909	8.5289e-06	Male-enriched
Pericytes (Abcc9)	Pericytes (Abcc9)	Vein EC (Icam1+)	Outgoing	Vein EC (Icam1+)	Endothelial	Nampt	ITGA5_ITGB1	Nampt ‚Üí ITGA5_ITGB1	VISFATIN	1.97169e-05	4.73479e-06	0	0	-2.05804	1.97169e-05	Male-enriched
Pericytes (Abcc9)	Pericytes (Abcc9)	Monocytes	Outgoing	Monocytes	DC/Mono/Neutro	Col1a1	ITGA1_ITGB1	Col1a1 ‚Üí ITGA1_ITGB1	COLLAGEN	1.43745e-05	3.45635e-06	0	0	-2.05615	1.43745e-05	Male-enriched
Pericytes (Abcc9)	Pericytes (Abcc9)	Capillary EC_1	Outgoing	Capillary EC_1	Endothelial	Nampt	Insr	Nampt ‚Üí Insr	VISFATIN	6.89156e-05	1.65975e-05	0	0	-2.05385	6.89156e-05	Male-enriched
Pericytes (Abcc9)	Pericytes (Abcc9)	Inner Dura fibroblasts_1	Outgoing	Inner Dura fibroblasts_1	Fibroblast	Efnb2	Epha4	Efnb2 ‚Üí Epha4	EPHB	4.17681e-06	1.00629e-06	0	0	-2.05324	4.17681e-06	Male-enriched
Pericytes (Abcc9)	Pericytes (Abcc9)	Mast cells	Outgoing	Mast cells	Innate	Col6a3	ITGA2_ITGB1	Col6a3 ‚Üí ITGA2_ITGB1	COLLAGEN	1.66814e-06	4.02314e-07	0	0	-2.05158	1.66814e-06	Male-enriched
Pericytes (Abcc9)	Arachnoid fibroblast	Pericytes (Abcc9)	Incoming	Arachnoid fibroblast	Fibroblast	Lamb1	Dag1	Lamb1 ‚Üí Dag1	LAMININ	1.13199e-06	2.73281e-07	0	0.01	-2.05	1.13199e-06	Male-enriched
Pericytes (Abcc9)	Pericytes (Abcc9)	Inner Dura fibroblasts_1	Outgoing	Inner Dura fibroblasts_1	Fibroblast	Lama2	ITGA9_ITGB1	Lama2 ‚Üí ITGA9_ITGB1	LAMININ	7.29944e-05	1.76362e-05	0	0	-2.04924	7.29944e-05	Male-enriched
Pericytes (Abcc9)	Pericytes (Abcc9)	Pericytes (Lamc3)	Outgoing	Pericytes (Lamc3)	Mural	Col1a1	ITGA10_ITGB1	Col1a1 ‚Üí ITGA10_ITGB1	COLLAGEN	8.08025e-06	1.95342e-06	0	0	-2.04834	8.08025e-06	Male-enriched
Pericytes (Abcc9)	Capillary EC_1	Pericytes (Abcc9)	Incoming	Capillary EC_1	Endothelial	Lamb1	Dag1	Lamb1 ‚Üí Dag1	LAMININ	1.68761e-05	4.08079e-06	0	0	-2.04803	1.68761e-05	Male-enriched
Pericytes (Abcc9)	Pericytes (Abcc9)	Neurons	Outgoing	Neurons	Neural	Col4a6	ITGA1_ITGB1	Col4a6 ‚Üí ITGA1_ITGB1	COLLAGEN	3.4972e-06	8.45721e-07	0	0	-2.04782	3.4972e-06	Male-enriched
Pericytes (Abcc9)	Pericytes (Abcc9)	Macrophages (Activated)	Outgoing	Macrophages (Activated)	Macrophage	Vtn	ITGAV_ITGB1	Vtn ‚Üí ITGAV_ITGB1	VTN	1.01349e-05	2.45395e-06	0	0	-2.04611	1.01349e-05	Male-enriched
Pericytes (Abcc9)	Pericytes (Abcc9)	IgM B cells	Outgoing	IgM B cells	Lymphoid	Tgfb3	TGFbR1_R2	Tgfb3 ‚Üí TGFbR1_R2	TGFb	3.02835e-06	7.34668e-07	0	0	-2.04322	3.02835e-06	Male-enriched
Pericytes (Abcc9)	IgM B cells	Pericytes (Abcc9)	Incoming	IgM B cells	Lymphoid	Tgfb1	ACVR1_TGFbR	Tgfb1 ‚Üí ACVR1_TGFbR	TGFb	2.49864e-05	6.06853e-06	0	0.03	-2.04171	2.49864e-05	Male-enriched
Pericytes (Abcc9)	Pericytes (Abcc9)	Neurons	Outgoing	Neurons	Neural	Col4a6	Sdc4	Col4a6 ‚Üí Sdc4	COLLAGEN	2.016e-06	4.89577e-07	0	0	-2.04167	2.016e-06	Male-enriched
Pericytes (Abcc9)	Capillary EC_2	Pericytes (Abcc9)	Incoming	Capillary EC_2	Endothelial	Sema3g	NRP2_PLXNA1	Sema3g ‚Üí NRP2_PLXNA1	SEMA3	1.39561e-06	3.39261e-07	0	0	-2.04011	1.39561e-06	Male-enriched
Pericytes (Abcc9)	Pericytes (Abcc9)	Macrophages (CD209f+)	Outgoing	Macrophages (CD209f+)	Macrophage	Col6a2	ITGA9_ITGB1	Col6a2 ‚Üí ITGA9_ITGB1	COLLAGEN	2.09644e-05	5.09949e-06	0	0.01	-2.03949	2.09644e-05	Male-enriched
Pericytes (Abcc9)	Pericytes (Abcc9)	Inner Dura fibroblasts_1	Outgoing	Inner Dura fibroblasts_1	Fibroblast	Tgfb3	TGFbR1_R2	Tgfb3 ‚Üí TGFbR1_R2	TGFb	1.16698e-06	2.84089e-07	0	0	-2.03798	1.16698e-06	Male-enriched
Pericytes (Abcc9)	Smooth Muscle Cells	Pericytes (Abcc9)	Incoming	Smooth Muscle Cells	Mural	Lama5	Dag1	Lama5 ‚Üí Dag1	LAMININ	3.96245e-06	9.65501e-07	0	0	-2.03693	3.96245e-06	Male-enriched
Pericytes (Abcc9)	Pericytes (Abcc9)	Capillary EC_1	Outgoing	Capillary EC_1	Endothelial	Tgfb2	ACVR1B_TGFbR2	Tgfb2 ‚Üí ACVR1B_TGFbR2	TGFb	1.478e-06	3.60172e-07	0	0	-2.03659	1.478e-06	Male-enriched
Pericytes (Abcc9)	Pericytes (Abcc9)	Inner Dura fibroblasts_1	Outgoing	Inner Dura fibroblasts_1	Fibroblast	Col4a2	ITGA9_ITGB1	Col4a2 ‚Üí ITGA9_ITGB1	COLLAGEN	5.11244e-05	1.24616e-05	0	0	-2.03652	5.11244e-05	Male-enriched
Pericytes (Abcc9)	Pericytes (Abcc9)	Pericytes (Lamc3)	Outgoing	Pericytes (Lamc3)	Mural	Col4a6	ITGA9_ITGB1	Col4a6 ‚Üí ITGA9_ITGB1	COLLAGEN	1.4529e-06	3.54104e-07	0	0	-2.03638	1.4529e-06	Male-enriched
Pericytes (Abcc9)	Pericytes (Abcc9)	Schwan Cell	Outgoing	Schwan Cell	Neural	Lamc1	ITGA2_ITGB1	Lamc1 ‚Üí ITGA2_ITGB1	LAMININ	1.87325e-06	4.56765e-07	0	0	-2.03578	1.87325e-06	Male-enriched
Pericytes (Abcc9)	Inner Dura fibroblasts_1	Pericytes (Abcc9)	Incoming	Inner Dura fibroblasts_1	Fibroblast	Pros1	Axl	Pros1 ‚Üí Axl	PROS	7.24021e-06	1.76585e-06	0	0.02	-2.03561	7.24021e-06	Male-enriched
Pericytes (Abcc9)	Schwan Cell	Pericytes (Abcc9)	Incoming	Schwan Cell	Neural	Lamb1	ITGA1_ITGB1	Lamb1 ‚Üí ITGA1_ITGB1	LAMININ	2.32089e-05	5.66806e-06	0	0	-2.03373	2.32089e-05	Male-enriched
Pericytes (Abcc9)	Pericytes (Abcc9)	Schwan Cell	Outgoing	Schwan Cell	Neural	Col4a1	ITGA2_ITGB1	Col4a1 ‚Üí ITGA2_ITGB1	COLLAGEN	5.06981e-06	1.23876e-06	0	0	-2.03295	5.06981e-06	Male-enriched
Pericytes (Abcc9)	Pericytes (Abcc9)	Macrophages (CD206+)	Outgoing	Macrophages (CD206+)	Macrophage	Col6a3	Cd44	Col6a3 ‚Üí Cd44	COLLAGEN	2.91445e-06	7.12139e-07	0	0	-2.03284	2.91445e-06	Male-enriched
Pericytes (Abcc9)	Capillary EC_1	Pericytes (Abcc9)	Incoming	Capillary EC_1	Endothelial	Bmp6	BMPR1A_ACVR2A	Bmp6 ‚Üí BMPR1A_ACVR2A	BMP	2.84797e-05	6.96077e-06	0	0	-2.0326	2.84797e-05	Male-enriched
Pericytes (Abcc9)	Pericytes (Abcc9)	Monocytes	Outgoing	Monocytes	DC/Mono/Neutro	Col4a6	Cd44	Col4a6 ‚Üí Cd44	COLLAGEN	4.49894e-06	1.10028e-06	0	0	-2.03161	4.49894e-06	Male-enriched
Pericytes (Abcc9)	Smooth Muscle Cells	Pericytes (Abcc9)	Incoming	Smooth Muscle Cells	Mural	Lamc1	ITGA7_ITGB1	Lamc1 ‚Üí ITGA7_ITGB1	LAMININ	8.05591e-06	1.97333e-06	0	0	-2.02936	8.05591e-06	Male-enriched
Pericytes (Abcc9)	Pericytes (Abcc9)	Schwan Cell	Outgoing	Schwan Cell	Neural	Lamb2	ITGA6_ITGB1	Lamb2 ‚Üí ITGA6_ITGB1	LAMININ	5.04625e-06	1.23698e-06	0	0	-2.0283	5.04625e-06	Male-enriched
Pericytes (Abcc9)	Pericytes (Abcc9)	Inner Dura fibroblasts_1	Outgoing	Inner Dura fibroblasts_1	Fibroblast	Lamc1	ITGA1_ITGB1	Lamc1 ‚Üí ITGA1_ITGB1	LAMININ	3.54574e-05	8.70648e-06	0	0	-2.02591	3.54574e-05	Male-enriched
Pericytes (Abcc9)	Schwan Cell	Pericytes (Abcc9)	Incoming	Schwan Cell	Neural	Mpz	Mpzl1	Mpz ‚Üí Mpzl1	MPZ	9.884e-06	2.42838e-06	0	0	-2.02506	9.884e-06	Male-enriched
Pericytes (Abcc9)	Pericytes (Abcc9)	Smooth Muscle Cells	Outgoing	Smooth Muscle Cells	Mural	Lamb1	ITGA7_ITGB1	Lamb1 ‚Üí ITGA7_ITGB1	LAMININ	3.27708e-06	8.054e-07	0	0	-2.0245	3.27708e-06	Male-enriched
Pericytes (Abcc9)	Pericytes (Abcc9)	IgM B cells	Outgoing	IgM B cells	Lymphoid	Col4a1	Sdc4	Col4a1 ‚Üí Sdc4	COLLAGEN	0.000139114	3.42236e-05	0	0	-2.0232	0.000139114	Male-enriched
Pericytes (Abcc9)	Pericytes (Abcc9)	Pericytes (Abcc9)	Outgoing	Pericytes (Abcc9)	Mural	Col1a2	ITGA1_ITGB1	Col1a2 ‚Üí ITGA1_ITGB1	COLLAGEN	0.00010878	2.67644e-05	0	0	-2.02303	0.00010878	Male-enriched
Pericytes (Abcc9)	Pericytes (Abcc9)	Inner Dura fibroblasts_1	Outgoing	Inner Dura fibroblasts_1	Fibroblast	Lamb2	ITGA9_ITGB1	Lamb2 ‚Üí ITGA9_ITGB1	LAMININ	1.17179e-05	2.88973e-06	0	0	-2.01967	1.17179e-05	Male-enriched
Pericytes (Abcc9)	Pericytes (Abcc9)	Pericytes (Lamc3)	Outgoing	Pericytes (Lamc3)	Mural	Kitl	Kit	Kitl ‚Üí Kit	KIT	3.89356e-06	9.60216e-07	0	0	-2.01955	3.89356e-06	Male-enriched
Pericytes (Abcc9)	Pericytes (Abcc9)	Pericytes (Abcc9)	Outgoing	Pericytes (Abcc9)	Mural	Lama2	Dag1	Lama2 ‚Üí Dag1	LAMININ	9.43207e-05	2.32728e-05	0	0	-2.01893	9.43207e-05	Male-enriched
Pericytes (Abcc9)	Pericytes (Abcc9)	Smooth Muscle Cells	Outgoing	Smooth Muscle Cells	Mural	Lamb1	ITGA1_ITGB1	Lamb1 ‚Üí ITGA1_ITGB1	LAMININ	3.66102e-06	9.03923e-07	0	0	-2.01785	3.66102e-06	Male-enriched
Pericytes (Abcc9)	Pericytes (Abcc9)	Pericytes (Abcc9)	Outgoing	Pericytes (Abcc9)	Mural	Ptn	Sdc2	Ptn ‚Üí Sdc2	PTN	1.86855e-06	4.61411e-07	0	0	-2.01756	1.86855e-06	Male-enriched
Pericytes (Abcc9)	Pericytes (Abcc9)	Pericytes (Lamc3)	Outgoing	Pericytes (Lamc3)	Mural	Vtn	ITGAV_ITGB1	Vtn ‚Üí ITGAV_ITGB1	VTN	1.0914e-05	2.69636e-06	0	0	-2.01705	1.0914e-05	Male-enriched
Pericytes (Abcc9)	Pericytes (Abcc9)	Schwan Cell	Outgoing	Schwan Cell	Neural	Bmp5	ACVR1_ACVR2A	Bmp5 ‚Üí ACVR1_ACVR2A	BMP	2.00008e-06	4.95209e-07	0	0	-2.01373	2.00008e-06	Male-enriched
Pericytes (Abcc9)	Pericytes (Abcc9)	IgM B cells	Outgoing	IgM B cells	Lymphoid	Jag1	Notch2	Jag1 ‚Üí Notch2	NOTCH	4.3131e-05	1.06882e-05	0	0	-2.0127	4.3131e-05	Male-enriched
Pericytes (Abcc9)	Pericytes (Abcc9)	Pericytes (Abcc9)	Outgoing	Pericytes (Abcc9)	Mural	Col6a2	ITGA1_ITGB1	Col6a2 ‚Üí ITGA1_ITGB1	COLLAGEN	0.000102141	2.53116e-05	0	0	-2.01269	0.000102141	Male-enriched
Pericytes (Abcc9)	Pericytes (Abcc9)	Mature_activated neutrophils	Outgoing	Mature_activated neutrophils	DC/Mono/Neutro	Col4a6	Cd44	Col4a6 ‚Üí Cd44	COLLAGEN	6.14142e-06	1.52225e-06	0	0	-2.01229	6.14142e-06	Male-enriched
Pericytes (Abcc9)	Pericytes (Abcc9)	Monocytes	Outgoing	Monocytes	DC/Mono/Neutro	Lamb1	ITGA1_ITGB1	Lamb1 ‚Üí ITGA1_ITGB1	LAMININ	6.07475e-06	1.50747e-06	0	0	-2.01063	6.07475e-06	Male-enriched
Pericytes (Abcc9)	Pericytes (Abcc9)	Schwan Cell	Outgoing	Schwan Cell	Neural	Lama2	Dag1	Lama2 ‚Üí Dag1	LAMININ	6.09326e-05	1.51232e-05	0	0	-2.01044	6.09326e-05	Male-enriched
Pericytes (Abcc9)	Pericytes (Abcc9)	Mast cells	Outgoing	Mast cells	Innate	Col6a3	ITGA9_ITGB1	Col6a3 ‚Üí ITGA9_ITGB1	COLLAGEN	3.64296e-06	9.04267e-07	0	0	-2.01017	3.64296e-06	Male-enriched
Pericytes (Abcc9)	Pericytes (Abcc9)	IgM B cells	Outgoing	IgM B cells	Lymphoid	App	Cd74	App ‚Üí Cd74	APP	0.000363528	9.02709e-05	0	0	-2.00973	0.000363528	Male-enriched
Pericytes (Abcc9)	Capillary EC_2	Pericytes (Abcc9)	Incoming	Capillary EC_2	Endothelial	Bmp6	ACVR1_ACVR2B	Bmp6 ‚Üí ACVR1_ACVR2B	BMP	8.67448e-06	2.1548e-06	0	0	-2.00917	8.67448e-06	Male-enriched
Pericytes (Abcc9)	Vein EC (Pcdh7+)	Pericytes (Abcc9)	Incoming	Vein EC (Pcdh7+)	Endothelial	Nampt	Insr	Nampt ‚Üí Insr	VISFATIN	2.43617e-05	6.05795e-06	0	0.04	-2.0077	2.43617e-05	Male-enriched
Pericytes (Abcc9)	Pericytes (Abcc9)	Pericytes (Lamc3)	Outgoing	Pericytes (Lamc3)	Mural	Col4a6	ITGA1_ITGB1	Col4a6 ‚Üí ITGA1_ITGB1	COLLAGEN	3.8267e-06	9.51598e-07	0	0	-2.00756	3.8267e-06	Male-enriched
Pericytes (Abcc9)	Pericytes (Abcc9)	Macrophages (CD3e+)	Outgoing	Macrophages (CD3e+)	Macrophage	Lamc3	ITGA6_ITGB1	Lamc3 ‚Üí ITGA6_ITGB1	LAMININ	1.01906e-06	2.53794e-07	0	0	-2.00508	1.01906e-06	Male-enriched
Pericytes (Abcc9)	Pericytes (Abcc9)	Vein EC (Pcdh7+)	Outgoing	Vein EC (Pcdh7+)	Endothelial	Igf1	ITGA6_ITGB4	Igf1 ‚Üí ITGA6_ITGB4	IGF	1.85104e-06	4.61178e-07	0	0	-2.0047	1.85104e-06	Male-enriched
Pericytes (Abcc9)	Neurons	Pericytes (Abcc9)	Incoming	Neurons	Neural	Lrrc4b	Ptprf	Lrrc4b ‚Üí Ptprf	NGL	3.41896e-06	8.5307e-07	0	0	-2.0027	3.41896e-06	Male-enriched
Pericytes (Abcc9)	Pericytes (Abcc9)	Inner Dura fibroblasts_1	Outgoing	Inner Dura fibroblasts_1	Fibroblast	Col4a1	ITGA1_ITGB1	Col4a1 ‚Üí ITGA1_ITGB1	COLLAGEN	9.19963e-05	2.30144e-05	0	0	-1.99903	9.19963e-05	Male-enriched
Pericytes (Abcc9)	Pericytes (Abcc9)	Macrophages (MHCII+)	Outgoing	Macrophages (MHCII+)	Macrophage	Cxcl12	Cxcr4	Cxcl12 ‚Üí Cxcr4	CXCL	2.84481e-06	7.11926e-07	0	0	-1.99838	2.84481e-06	Male-enriched
Pericytes (Abcc9)	Pericytes (Abcc9)	Schwan Cell	Outgoing	Schwan Cell	Neural	Bmp5	ACVR1_BMPR2	Bmp5 ‚Üí ACVR1_BMPR2	BMP	2.64793e-06	6.62708e-07	0	0	-1.99826	2.64793e-06	Male-enriched
Pericytes (Abcc9)	Vein EC (Pcdh7+)	Pericytes (Abcc9)	Incoming	Vein EC (Pcdh7+)	Endothelial	Agrn	Dag1	Agrn ‚Üí Dag1	AGRN	9.65766e-06	2.4244e-06	0	0	-1.994	9.65766e-06	Male-enriched
Pericytes (Abcc9)	Pericytes (Abcc9)	Neurons	Outgoing	Neurons	Neural	Igf1	Igf1r	Igf1 ‚Üí Igf1r	IGF	1.26655e-05	3.18235e-06	0	0	-1.99271	1.26655e-05	Male-enriched
Pericytes (Abcc9)	Vein EC (Pcdh7+)	Pericytes (Abcc9)	Incoming	Vein EC (Pcdh7+)	Endothelial	Col1a2	ITGA1_ITGB1	Col1a2 ‚Üí ITGA1_ITGB1	COLLAGEN	3.38095e-05	8.49527e-06	0	0	-1.99268	3.38095e-05	Male-enriched
Pericytes (Abcc9)	Pericytes (Abcc9)	T cells	Outgoing	T cells	Lymphoid	Igf1	ITGAV_ITGB3	Igf1 ‚Üí ITGAV_ITGB3	IGF	4.82155e-06	1.21284e-06	0	0	-1.99102	4.82155e-06	Male-enriched
Pericytes (Abcc9)	Pericytes (Abcc9)	Schwan Cell	Outgoing	Schwan Cell	Neural	Col6a1	ITGA2_ITGB1	Col6a1 ‚Üí ITGA2_ITGB1	COLLAGEN	2.05781e-06	5.17787e-07	0	0	-1.99047	2.05781e-06	Male-enriched
Pericytes (Abcc9)	Smooth Muscle Cells	Pericytes (Abcc9)	Incoming	Smooth Muscle Cells	Mural	Lamb2	ITGA1_ITGB1	Lamb2 ‚Üí ITGA1_ITGB1	LAMININ	1.21346e-05	3.05595e-06	0	0	-1.98939	1.21346e-05	Male-enriched
Pericytes (Abcc9)	Vein EC (Pcdh7+)	Pericytes (Abcc9)	Incoming	Vein EC (Pcdh7+)	Endothelial	Lama4	Dag1	Lama4 ‚Üí Dag1	LAMININ	3.75529e-05	9.47973e-06	0	0	-1.986	3.75529e-05	Male-enriched
Pericytes (Abcc9)	Pericytes (Abcc9)	Smooth Muscle Cells	Outgoing	Smooth Muscle Cells	Mural	Col4a1	ITGA10_ITGB1	Col4a1 ‚Üí ITGA10_ITGB1	COLLAGEN	1.07271e-05	2.70946e-06	0	0	-1.98514	1.07271e-05	Male-enriched
Pericytes (Abcc9)	Pericytes (Abcc9)	IgM B cells	Outgoing	IgM B cells	Lymphoid	Col6a1	Sdc4	Col6a1 ‚Üí Sdc4	COLLAGEN	5.9244e-05	1.49677e-05	0	0	-1.98481	5.9244e-05	Male-enriched
Pericytes (Abcc9)	Capillary EC_2	Pericytes (Abcc9)	Incoming	Capillary EC_2	Endothelial	Sema3g	NRP2_PLXNA2	Sema3g ‚Üí NRP2_PLXNA2	SEMA3	2.03714e-06	5.15689e-07	0	0	-1.98176	2.03714e-06	Male-enriched
Pericytes (Abcc9)	Pericytes (Abcc9)	IgM B cells	Outgoing	IgM B cells	Lymphoid	Lama4	Dag1	Lama4 ‚Üí Dag1	LAMININ	1.22245e-05	3.09701e-06	0.01	0	-1.9808	1.22245e-05	Male-enriched
Pericytes (Abcc9)	Pericytes (Abcc9)	Inner Dura fibroblasts_1	Outgoing	Inner Dura fibroblasts_1	Fibroblast	Col6a1	ITGA1_ITGB1	Col6a1 ‚Üí ITGA1_ITGB1	COLLAGEN	3.8854e-05	9.84966e-06	0	0	-1.97991	3.8854e-05	Male-enriched
Pericytes (Abcc9)	Pericytes (Abcc9)	Neurons	Outgoing	Neurons	Neural	Col4a6	ITGAV_ITGB8	Col4a6 ‚Üí ITGAV_ITGB8	COLLAGEN	1.6202e-06	4.10804e-07	0	0	-1.97939	1.6202e-06	Male-enriched
Pericytes (Abcc9)	Mature_activated neutrophils	Pericytes (Abcc9)	Incoming	Mature_activated neutrophils	DC/Mono/Neutro	Sema4d	Plxnb2	Sema4d ‚Üí Plxnb2	SEMA4	4.95332e-06	1.25632e-06	0	0	-1.9791	4.95332e-06	Male-enriched
Pericytes (Abcc9)	Schwan Cell	Pericytes (Abcc9)	Incoming	Schwan Cell	Neural	Lamc1	ITGA1_ITGB1	Lamc1 ‚Üí ITGA1_ITGB1	LAMININ	1.95115e-05	4.95272e-06	0	0	-1.97801	1.95115e-05	Male-enriched
Pericytes (Abcc9)	Pericytes (Abcc9)	Vein EC (Pcdh7+)	Outgoing	Vein EC (Pcdh7+)	Endothelial	Col4a6	ITGA1_ITGB1	Col4a6 ‚Üí ITGA1_ITGB1	COLLAGEN	4.81736e-06	1.22294e-06	0	0	-1.97781	4.81736e-06	Male-enriched
Pericytes (Abcc9)	Pericytes (Abcc9)	Vein EC (Pcdh7+)	Outgoing	Vein EC (Pcdh7+)	Endothelial	Col1a2	ITGA9_ITGB1	Col1a2 ‚Üí ITGA9_ITGB1	COLLAGEN	2.64068e-05	6.70566e-06	0	0	-1.97744	2.64068e-05	Male-enriched
Pericytes (Abcc9)	Pericytes (Abcc9)	Immature_intermediate neutrophils	Outgoing	Immature_intermediate neutrophils	DC/Mono/Neutro	Cxcl12	Cxcr4	Cxcl12 ‚Üí Cxcr4	CXCL	1.43165e-05	3.63615e-06	0	0	-1.97716	1.43165e-05	Male-enriched
Pericytes (Abcc9)	Pericytes (Abcc9)	Pericytes (Abcc9)	Outgoing	Pericytes (Abcc9)	Mural	Bmp5	BMPR1A_ACVR2A	Bmp5 ‚Üí BMPR1A_ACVR2A	BMP	2.57478e-05	6.54387e-06	0	0	-1.97622	2.57478e-05	Male-enriched
Pericytes (Abcc9)	Pericytes (Abcc9)	Artery EC (Sema3g+)	Outgoing	Artery EC (Sema3g+)	Endothelial	Tgfb2	TGFbR1_R2	Tgfb2 ‚Üí TGFbR1_R2	TGFb	2.04183e-06	5.18893e-07	0	0	-1.97615	2.04183e-06	Male-enriched
Pericytes (Abcc9)	Pericytes (Abcc9)	Neurons	Outgoing	Neurons	Neural	Col4a6	ITGA2_ITGB1	Col4a6 ‚Üí ITGA2_ITGB1	COLLAGEN	2.18439e-06	5.55241e-07	0	0	-1.97585	2.18439e-06	Male-enriched
Pericytes (Abcc9)	Pericytes (Abcc9)	Pericytes (Abcc9)	Outgoing	Pericytes (Abcc9)	Mural	Lamb2	Dag1	Lamb2 ‚Üí Dag1	LAMININ	1.52182e-05	3.87107e-06	0	0	-1.97497	1.52182e-05	Male-enriched
Pericytes (Abcc9)	Vein EC (Icam1+)	Pericytes (Abcc9)	Incoming	Vein EC (Icam1+)	Endothelial	Bmp6	BMPR1A_BMPR2	Bmp6 ‚Üí BMPR1A_BMPR2	BMP	4.42173e-05	1.12572e-05	0	0	-1.97375	4.42173e-05	Male-enriched
Pericytes (Abcc9)	Smooth Muscle Cells	Pericytes (Abcc9)	Incoming	Smooth Muscle Cells	Mural	Lama4	Dag1	Lama4 ‚Üí Dag1	LAMININ	4.99059e-06	1.27052e-06	0	0	-1.9737	4.99059e-06	Male-enriched
Pericytes (Abcc9)	Pericytes (Abcc9)	Smooth Muscle Cells	Outgoing	Smooth Muscle Cells	Mural	Lamc1	ITGA7_ITGB1	Lamc1 ‚Üí ITGA7_ITGB1	LAMININ	1.03699e-05	2.64256e-06	0	0	-1.97236	1.03699e-05	Male-enriched
Pericytes (Abcc9)	Vein EC (Pcdh7+)	Pericytes (Abcc9)	Incoming	Vein EC (Pcdh7+)	Endothelial	Lama3	ITGA1_ITGB1	Lama3 ‚Üí ITGA1_ITGB1	LAMININ	3.82355e-05	9.74712e-06	0	0	-1.97186	3.82355e-05	Male-enriched
Pericytes (Abcc9)	Pericytes (Abcc9)	B cell progenitors	Outgoing	B cell progenitors	Lymphoid	Col4a5	ITGA9_ITGB1	Col4a5 ‚Üí ITGA9_ITGB1	COLLAGEN	1.6414e-06	4.18722e-07	0	0	-1.97061	1.6414e-06	Male-enriched
Pericytes (Abcc9)	Pericytes (Abcc9)	Pericytes (Abcc9)	Outgoing	Pericytes (Abcc9)	Mural	Cd46	Jag1	Cd46 ‚Üí Jag1	CD46	1.16504e-05	2.97425e-06	0	0	-1.96974	1.16504e-05	Male-enriched
Pericytes (Abcc9)	Pericytes (Abcc9)	Neurons	Outgoing	Neurons	Neural	Igf1	ITGA6_ITGB4	Igf1 ‚Üí ITGA6_ITGB4	IGF	6.3659e-06	1.62665e-06	0	0	-1.96839	6.3659e-06	Male-enriched
Pericytes (Abcc9)	Pericytes (Abcc9)	B cell progenitors	Outgoing	B cell progenitors	Lymphoid	Thbs2	Cd47	Thbs2 ‚Üí Cd47	THBS	1.45046e-06	3.71216e-07	0	0	-1.96588	1.45046e-06	Male-enriched
Pericytes (Abcc9)	Pericytes (Abcc9)	Vein EC (Pcdh7+)	Outgoing	Vein EC (Pcdh7+)	Endothelial	Col6a2	ITGA9_ITGB1	Col6a2 ‚Üí ITGA9_ITGB1	COLLAGEN	2.46913e-05	6.3206e-06	0	0	-1.96585	2.46913e-05	Male-enriched
Pericytes (Abcc9)	Pericytes (Abcc9)	Smooth Muscle Cells	Outgoing	Smooth Muscle Cells	Mural	Lamc1	ITGA1_ITGB1	Lamc1 ‚Üí ITGA1_ITGB1	LAMININ	1.15367e-05	2.95499e-06	0	0	-1.96497	1.15367e-05	Male-enriched
Pericytes (Abcc9)	Schwan Cell	Pericytes (Abcc9)	Incoming	Schwan Cell	Neural	Lamb1	ITGA7_ITGB1	Lamb1 ‚Üí ITGA7_ITGB1	LAMININ	1.29419e-05	3.3188e-06	0	0	-1.96328	1.29419e-05	Male-enriched
Pericytes (Abcc9)	Pericytes (Abcc9)	Macrophages (Activated)	Outgoing	Macrophages (Activated)	Macrophage	Jag1	Notch2	Jag1 ‚Üí Notch2	NOTCH	2.82901e-05	7.26099e-06	0	0	-1.96205	2.82901e-05	Male-enriched
Pericytes (Abcc9)	Pericytes (Abcc9)	Monocytes	Outgoing	Monocytes	DC/Mono/Neutro	Lamc1	ITGA1_ITGB1	Lamc1 ‚Üí ITGA1_ITGB1	LAMININ	1.96344e-05	5.04131e-06	0	0	-1.9615	1.96344e-05	Male-enriched
Pericytes (Abcc9)	Capillary EC_1	Pericytes (Abcc9)	Incoming	Capillary EC_1	Endothelial	Bmp6	ACVR1_BMPR2	Bmp6 ‚Üí ACVR1_BMPR2	BMP	5.66765e-05	1.45675e-05	0	0	-1.95999	5.66765e-05	Male-enriched
Pericytes (Abcc9)	Pericytes (Abcc9)	gd T cells	Outgoing	gd T cells	Lymphoid	Col4a6	Cd44	Col4a6 ‚Üí Cd44	COLLAGEN	1.74511e-06	4.50047e-07	0	0	-1.95493	1.74511e-06	Male-enriched
Pericytes (Abcc9)	Pericytes (Abcc9)	Smooth Muscle Cells	Outgoing	Smooth Muscle Cells	Mural	Col6a1	ITGA10_ITGB1	Col6a1 ‚Üí ITGA10_ITGB1	COLLAGEN	4.45085e-06	1.15025e-06	0	0	-1.95204	4.45085e-06	Male-enriched
Pericytes (Abcc9)	Pericytes (Abcc9)	Vein EC (Icam1+)	Outgoing	Vein EC (Icam1+)	Endothelial	Jag1	Notch2	Jag1 ‚Üí Notch2	NOTCH	6.52855e-06	1.68828e-06	0	0	-1.95114	6.52855e-06	Male-enriched
Pericytes (Abcc9)	Neurons	Pericytes (Abcc9)	Incoming	Neurons	Neural	Col6a2	ITGA1_ITGB1	Col6a2 ‚Üí ITGA1_ITGB1	COLLAGEN	8.96239e-06	2.32153e-06	0	0	-1.94876	8.96239e-06	Male-enriched
Pericytes (Abcc9)	Pericytes (Abcc9)	IgM B cells	Outgoing	IgM B cells	Lymphoid	Fgf1	Fgfr2	Fgf1 ‚Üí Fgfr2	FGF	5.17864e-06	1.34291e-06	0	0	-1.94713	5.17864e-06	Male-enriched
Pericytes (Abcc9)	Capillary EC_1	Pericytes (Abcc9)	Incoming	Capillary EC_1	Endothelial	Col1a2	ITGA1_ITGB1	Col1a2 ‚Üí ITGA1_ITGB1	COLLAGEN	3.7963e-05	9.85423e-06	0	0.01	-1.94577	3.7963e-05	Male-enriched
Pericytes (Abcc9)	Pericytes (Abcc9)	Monocytes	Outgoing	Monocytes	DC/Mono/Neutro	Col4a1	ITGA1_ITGB1	Col4a1 ‚Üí ITGA1_ITGB1	COLLAGEN	5.1785e-05	1.34513e-05	0	0	-1.94478	5.1785e-05	Male-enriched
Pericytes (Abcc9)	Pericytes (Abcc9)	Schwan Cell	Outgoing	Schwan Cell	Neural	Col4a5	ITGAV_ITGB8	Col4a5 ‚Üí ITGAV_ITGB8	COLLAGEN	4.06859e-06	1.05829e-06	0	0	-1.9427	4.06859e-06	Male-enriched
Pericytes (Abcc9)	Pericytes (Abcc9)	Inner Dura fibroblasts_1	Outgoing	Inner Dura fibroblasts_1	Fibroblast	Jag1	Notch3	Jag1 ‚Üí Notch3	NOTCH	1.98651e-05	5.168e-06	0	0	-1.94254	1.98651e-05	Male-enriched
Pericytes (Abcc9)	Pericytes (Abcc9)	Smooth Muscle Cells	Outgoing	Smooth Muscle Cells	Mural	Col4a1	ITGA1_ITGB1	Col4a1 ‚Üí ITGA1_ITGB1	COLLAGEN	2.87229e-05	7.48429e-06	0	0	-1.94025	2.87229e-05	Male-enriched
Pericytes (Abcc9)	Pericytes (Abcc9)	Schwan Cell	Outgoing	Schwan Cell	Neural	Lamb2	Dag1	Lamb2 ‚Üí Dag1	LAMININ	1.11823e-05	2.91386e-06	0	0	-1.94017	1.11823e-05	Male-enriched
Pericytes (Abcc9)	Pericytes (Abcc9)	Inner Dura fibroblasts_1	Outgoing	Inner Dura fibroblasts_1	Fibroblast	Tgfb2	ACVR1_TGFbR	Tgfb2 ‚Üí ACVR1_TGFbR	TGFb	2.22871e-06	5.80821e-07	0	0	-1.93986	2.22871e-06	Male-enriched
Pericytes (Abcc9)	Monocytes	Pericytes (Abcc9)	Incoming	Monocytes	DC/Mono/Neutro	Fn1	Sdc4	Fn1 ‚Üí Sdc4	FN1	3.93545e-06	1.02614e-06	0	0	-1.93919	3.93545e-06	Male-enriched
Pericytes (Abcc9)	Macrophages (CD206+)	Pericytes (Abcc9)	Incoming	Macrophages (CD206+)	Macrophage	Il1b	IL1R1_IL1RAP	Il1b ‚Üí IL1R1_IL1RAP	IL1	1.10573e-06	2.88417e-07	0	0	-1.93839	1.10573e-06	Male-enriched
Pericytes (Abcc9)	Pericytes (Abcc9)	Neurons	Outgoing	Neurons	Neural	Igf1	ITGAV_ITGB3	Igf1 ‚Üí ITGAV_ITGB3	IGF	1.72167e-06	4.49221e-07	0	0	-1.93808	1.72167e-06	Male-enriched
Pericytes (Abcc9)	Pericytes (Abcc9)	Schwan Cell	Outgoing	Schwan Cell	Neural	Lama4	ITGA6_ITGB1	Lama4 ‚Üí ITGA6_ITGB1	LAMININ	1.46417e-05	3.82134e-06	0	0	-1.9379	1.46417e-05	Male-enriched
Pericytes (Abcc9)	Pericytes (Abcc9)	T cells	Outgoing	T cells	Lymphoid	Cxcl12	Cxcr4	Cxcl12 ‚Üí Cxcr4	CXCL	6.24371e-06	1.62958e-06	0	0	-1.93784	6.24371e-06	Male-enriched
Pericytes (Abcc9)	Pericytes (Abcc9)	Vein EC (Icam1+)	Outgoing	Vein EC (Icam1+)	Endothelial	Nampt	Insr	Nampt ‚Üí Insr	VISFATIN	5.86521e-05	1.53172e-05	0	0	-1.93702	5.86521e-05	Male-enriched
Pericytes (Abcc9)	Inner Dura fibroblasts_1	Pericytes (Abcc9)	Incoming	Inner Dura fibroblasts_1	Fibroblast	Bmp6	ACVR1_ACVR2A	Bmp6 ‚Üí ACVR1_ACVR2A	BMP	8.23669e-06	2.15219e-06	0	0	-1.93621	8.23669e-06	Male-enriched
Pericytes (Abcc9)	Pericytes (Abcc9)	Schwan Cell	Outgoing	Schwan Cell	Neural	Lama2	ITGA2_ITGB1	Lama2 ‚Üí ITGA2_ITGB1	LAMININ	5.8695e-06	1.53472e-06	0	0	-1.9352	5.8695e-06	Male-enriched
Pericytes (Abcc9)	Pericytes (Abcc9)	Pericytes (Lamc3)	Outgoing	Pericytes (Lamc3)	Mural	Col4a1	ITGA10_ITGB1	Col4a1 ‚Üí ITGA10_ITGB1	COLLAGEN	2.93776e-05	7.69879e-06	0	0	-1.932	2.93776e-05	Male-enriched
Pericytes (Abcc9)	Vein EC (Pcdh7+)	Pericytes (Abcc9)	Incoming	Vein EC (Pcdh7+)	Endothelial	Fn1	ITGAV_ITGB1	Fn1 ‚Üí ITGAV_ITGB1	FN1	6.07094e-05	1.59436e-05	0	0	-1.92893	6.07094e-05	Male-enriched
Pericytes (Abcc9)	Pericytes (Abcc9)	Immature_intermediate neutrophils	Outgoing	Immature_intermediate neutrophils	DC/Mono/Neutro	Kitl	Kit	Kitl ‚Üí Kit	KIT	1.13671e-06	2.98575e-07	0	0	-1.92834	1.13671e-06	Male-enriched
Pericytes (Abcc9)	Smooth Muscle Cells	Pericytes (Abcc9)	Incoming	Smooth Muscle Cells	Mural	Lamb2	ITGA7_ITGB1	Lamb2 ‚Üí ITGA7_ITGB1	LAMININ	6.70911e-06	1.76444e-06	0	0	-1.92685	6.70911e-06	Male-enriched
Pericytes (Abcc9)	IgM B cells	Pericytes (Abcc9)	Incoming	IgM B cells	Lymphoid	Grn	Sort1	Grn ‚Üí Sort1	GRN	1.04348e-05	2.74648e-06	0	0	-1.92571	1.04348e-05	Male-enriched
Pericytes (Abcc9)	Smooth Muscle Cells	Pericytes (Abcc9)	Incoming	Smooth Muscle Cells	Mural	Jag1	Notch1	Jag1 ‚Üí Notch1	NOTCH	2.42226e-06	6.37949e-07	0	0	-1.92467	2.42226e-06	Male-enriched
Pericytes (Abcc9)	Pericytes (Abcc9)	T cells	Outgoing	T cells	Lymphoid	Col6a3	ITGA1_ITGB1	Col6a3 ‚Üí ITGA1_ITGB1	COLLAGEN	1.63415e-05	4.30854e-06	0	0	-1.92325	1.63415e-05	Male-enriched
Pericytes (Abcc9)	Pericytes (Abcc9)	Pericytes (Lamc3)	Outgoing	Pericytes (Lamc3)	Mural	Cd46	Jag1	Cd46 ‚Üí Jag1	CD46	6.12561e-06	1.6169e-06	0	0	-1.92156	6.12561e-06	Male-enriched
Pericytes (Abcc9)	Pericytes (Abcc9)	Smooth Muscle Cells	Outgoing	Smooth Muscle Cells	Mural	Col6a1	ITGA1_ITGB1	Col6a1 ‚Üí ITGA1_ITGB1	COLLAGEN	1.261e-05	3.33136e-06	0	0	-1.92035	1.261e-05	Male-enriched
Pericytes (Abcc9)	Neurons	Pericytes (Abcc9)	Incoming	Neurons	Neural	Pros1	Axl	Pros1 ‚Üí Axl	PROS	7.74459e-06	2.046e-06	0	0	-1.92033	7.74459e-06	Male-enriched
Pericytes (Abcc9)	Smooth Muscle Cells	Pericytes (Abcc9)	Incoming	Smooth Muscle Cells	Mural	Fgf1	Fgfr2	Fgf1 ‚Üí Fgfr2	FGF	4.37633e-06	1.15664e-06	0	0	-1.9197	4.37633e-06	Male-enriched
Pericytes (Abcc9)	Pericytes (Abcc9)	gd T cells	Outgoing	gd T cells	Lymphoid	Vtn	ITGAV_ITGB5	Vtn ‚Üí ITGAV_ITGB5	VTN	3.99236e-06	1.05528e-06	0	0	-1.91951	3.99236e-06	Male-enriched
Pericytes (Abcc9)	Capillary EC_1	Pericytes (Abcc9)	Incoming	Capillary EC_1	Endothelial	Cd46	Jag1	Cd46 ‚Üí Jag1	CD46	2.93601e-05	7.76615e-06	0	0	-1.91857	2.93601e-05	Male-enriched
Pericytes (Abcc9)	Pericytes (Abcc9)	Monocytes	Outgoing	Monocytes	DC/Mono/Neutro	Col6a1	ITGA1_ITGB1	Col6a1 ‚Üí ITGA1_ITGB1	COLLAGEN	2.15364e-05	5.70748e-06	0	0	-1.91583	2.15364e-05	Male-enriched
Pericytes (Abcc9)	Pericytes (Lamc3)	Pericytes (Abcc9)	Incoming	Pericytes (Lamc3)	Mural	Cdh2	Cdh2	Cdh2 ‚Üí Cdh2	CDH	1.90313e-05	5.04382e-06	0	0	-1.91577	1.90313e-05	Male-enriched
Pericytes (Abcc9)	Pericytes (Abcc9)	Pericytes (Lamc3)	Outgoing	Pericytes (Lamc3)	Mural	Cdh2	Cdh2	Cdh2 ‚Üí Cdh2	CDH	1.90313e-05	5.04382e-06	0	0	-1.91577	1.90313e-05	Male-enriched
Pericytes (Abcc9)	Neurons	Pericytes (Abcc9)	Incoming	Neurons	Neural	Mdk	Sdc2	Mdk ‚Üí Sdc2	MK	2.66302e-06	7.05743e-07	0	0	-1.9157	2.66302e-06	Male-enriched
Pericytes (Abcc9)	Pericytes (Abcc9)	Inner Dura fibroblasts_1	Outgoing	Inner Dura fibroblasts_1	Fibroblast	Lama4	ITGA9_ITGB1	Lama4 ‚Üí ITGA9_ITGB1	LAMININ	3.44348e-05	9.12921e-06	0	0	-1.91529	3.44348e-05	Male-enriched
Pericytes (Abcc9)	IgM B cells	Pericytes (Abcc9)	Incoming	IgM B cells	Lymphoid	Lamc1	ITGA7_ITGB1	Lamc1 ‚Üí ITGA7_ITGB1	LAMININ	8.02392e-06	2.12808e-06	0	0	-1.91471	8.02392e-06	Male-enriched
Pericytes (Abcc9)	Pericytes (Abcc9)	Artery EC (Sema3g+)	Outgoing	Artery EC (Sema3g+)	Endothelial	Igf1	ITGA6_ITGB4	Igf1 ‚Üí ITGA6_ITGB4	IGF	4.59487e-06	1.22002e-06	0	0	-1.91303	4.59487e-06	Male-enriched
Pericytes (Abcc9)	Pericytes (Abcc9)	Pericytes (Abcc9)	Outgoing	Pericytes (Abcc9)	Mural	Bmp5	ACVR1_BMPR2	Bmp5 ‚Üí ACVR1_BMPR2	BMP	5.10094e-05	1.35548e-05	0	0	-1.91195	5.10094e-05	Male-enriched
Pericytes (Abcc9)	Pericytes (Lamc3)	Pericytes (Abcc9)	Incoming	Pericytes (Lamc3)	Mural	Pros1	Axl	Pros1 ‚Üí Axl	PROS	5.62373e-06	1.49457e-06	0	0	-1.91173	5.62373e-06	Male-enriched
Pericytes (Abcc9)	Pericytes (Abcc9)	Schwan Cell	Outgoing	Schwan Cell	Neural	Col4a2	ITGA2_ITGB1	Col4a2 ‚Üí ITGA2_ITGB1	COLLAGEN	4.05259e-06	1.07719e-06	0	0	-1.91147	4.05259e-06	Male-enriched
Pericytes (Abcc9)	Schwan Cell	Pericytes (Abcc9)	Incoming	Schwan Cell	Neural	Jam3	Jam3	Jam3 ‚Üí Jam3	JAM	4.85632e-06	1.29095e-06	0	0	-1.91135	4.85632e-06	Male-enriched
Pericytes (Abcc9)	Pericytes (Abcc9)	Schwan Cell	Outgoing	Schwan Cell	Neural	Jam3	Jam3	Jam3 ‚Üí Jam3	JAM	4.85632e-06	1.29095e-06	0	0	-1.91135	4.85632e-06	Male-enriched
Pericytes (Abcc9)	Pericytes (Abcc9)	IgM B cells	Outgoing	IgM B cells	Lymphoid	Col4a2	Sdc4	Col4a2 ‚Üí Sdc4	COLLAGEN	0.000112991	3.00581e-05	0	0	-1.91038	0.000112991	Male-enriched
Pericytes (Abcc9)	Pericytes (Abcc9)	Smooth Muscle Cells	Outgoing	Smooth Muscle Cells	Mural	Lamb1	Dag1	Lamb1 ‚Üí Dag1	LAMININ	2.23771e-06	5.95657e-07	0	0	-1.90929	2.23771e-06	Male-enriched
Pericytes (Abcc9)	Inner Dura fibroblasts_1	Pericytes (Abcc9)	Incoming	Inner Dura fibroblasts_1	Fibroblast	Gas6	Axl	Gas6 ‚Üí Axl	GAS	1.83752e-05	4.89342e-06	0	0	-1.90883	1.83752e-05	Male-enriched
Pericytes (Abcc9)	Pericytes (Abcc9)	Pericytes (Lamc3)	Outgoing	Pericytes (Lamc3)	Mural	Col6a1	ITGA10_ITGB1	Col6a1 ‚Üí ITGA10_ITGB1	COLLAGEN	1.21273e-05	3.23482e-06	0	0	-1.90647	1.21273e-05	Male-enriched
Pericytes (Abcc9)	Schwan Cell	Pericytes (Abcc9)	Incoming	Schwan Cell	Neural	Lamc1	ITGA7_ITGB1	Lamc1 ‚Üí ITGA7_ITGB1	LAMININ	1.08158e-05	2.88673e-06	0	0	-1.9056	1.08158e-05	Male-enriched
Pericytes (Abcc9)	Vein EC (Pcdh7+)	Pericytes (Abcc9)	Incoming	Vein EC (Pcdh7+)	Endothelial	Lama3	ITGA7_ITGB1	Lama3 ‚Üí ITGA7_ITGB1	LAMININ	2.08008e-05	5.55212e-06	0	0	-1.90551	2.08008e-05	Male-enriched
Pericytes (Abcc9)	Pericytes (Abcc9)	Pericytes (Abcc9)	Outgoing	Pericytes (Abcc9)	Mural	Col1a1	ITGA1_ITGB1	Col1a1 ‚Üí ITGA1_ITGB1	COLLAGEN	5.44115e-05	1.45394e-05	0	0	-1.90394	5.44115e-05	Male-enriched
Pericytes (Abcc9)	Vein EC (Pcdh7+)	Pericytes (Abcc9)	Incoming	Vein EC (Pcdh7+)	Endothelial	Col4a1	ITGA1_ITGB1	Col4a1 ‚Üí ITGA1_ITGB1	COLLAGEN	0.000116436	3.11338e-05	0	0	-1.90298	0.000116436	Male-enriched
Pericytes (Abcc9)	Pericytes (Abcc9)	Artery EC (Sema3g+)	Outgoing	Artery EC (Sema3g+)	Endothelial	Col4a6	ITGA9_ITGB1	Col4a6 ‚Üí ITGA9_ITGB1	COLLAGEN	4.03038e-06	1.0781e-06	0	0	-1.90233	4.03038e-06	Male-enriched
Pericytes (Abcc9)	Pericytes (Abcc9)	Smooth Muscle Cells	Outgoing	Smooth Muscle Cells	Mural	Fgf1	Fgfr1	Fgf1 ‚Üí Fgfr1	FGF	1.1316e-06	3.02727e-07	0	0	-1.90193	1.1316e-06	Male-enriched
Pericytes (Abcc9)	Pericytes (Abcc9)	Inner Dura fibroblasts_1	Outgoing	Inner Dura fibroblasts_1	Fibroblast	Lama2	ITGA1_ITGB1	Lama2 ‚Üí ITGA1_ITGB1	LAMININ	0.000105417	2.82424e-05	0	0	-1.90017	0.000105417	Male-enriched
Pericytes (Abcc9)	Inner Dura fibroblasts_1	Pericytes (Abcc9)	Incoming	Inner Dura fibroblasts_1	Fibroblast	Mdk	Sdc2	Mdk ‚Üí Sdc2	MK	2.01653e-05	5.40515e-06	0	0	-1.89945	2.01653e-05	Male-enriched
Pericytes (Abcc9)	Artery EC (Sema3g+)	Pericytes (Abcc9)	Incoming	Artery EC (Sema3g+)	Endothelial	Edn1	Ednra	Edn1 ‚Üí Ednra	EDN	1.12578e-05	3.01768e-06	0	0	-1.89937	1.12578e-05	Male-enriched
Pericytes (Abcc9)	Pericytes (Abcc9)	Vein EC (Icam1+)	Outgoing	Vein EC (Icam1+)	Endothelial	Tgfb2	ACVR1B_TGFbR2	Tgfb2 ‚Üí ACVR1B_TGFbR2	TGFb	1.28418e-06	3.44499e-07	0	0	-1.89797	1.28418e-06	Male-enriched
Pericytes (Abcc9)	Pericytes (Lamc3)	Pericytes (Abcc9)	Incoming	Pericytes (Lamc3)	Mural	Hspg2	Dag1	Hspg2 ‚Üí Dag1	HSPG	1.00308e-05	2.69172e-06	0	0	-1.89779	1.00308e-05	Male-enriched
Pericytes (Abcc9)	Pericytes (Abcc9)	Vein EC (Pcdh7+)	Outgoing	Vein EC (Pcdh7+)	Endothelial	Col4a6	ITGA3_ITGB1	Col4a6 ‚Üí ITGA3_ITGB1	COLLAGEN	2.22004e-06	5.95713e-07	0	0	-1.89772	2.22004e-06	Male-enriched
Pericytes (Abcc9)	Pericytes (Abcc9)	Capillary EC_1	Outgoing	Capillary EC_1	Endothelial	Tgfb3	ACVR1B_TGFbR2	Tgfb3 ‚Üí ACVR1B_TGFbR2	TGFb	1.58891e-06	4.27044e-07	0	0	-1.89533	1.58891e-06	Male-enriched
Pericytes (Abcc9)	Inner Dura fibroblasts_1	Pericytes (Abcc9)	Incoming	Inner Dura fibroblasts_1	Fibroblast	Lamb1	Dag1	Lamb1 ‚Üí Dag1	LAMININ	1.0131e-05	2.73197e-06	0	0	-1.89073	1.0131e-05	Male-enriched
Pericytes (Abcc9)	Pericytes (Abcc9)	Neurons	Outgoing	Neurons	Neural	Tnxb	Sdc4	Tnxb ‚Üí Sdc4	TENASCIN	1.36483e-06	3.68224e-07	0	0	-1.88978	1.36483e-06	Male-enriched
Pericytes (Abcc9)	Pericytes (Abcc9)	Inner Dura fibroblasts_1	Outgoing	Inner Dura fibroblasts_1	Fibroblast	Col4a2	ITGA1_ITGB1	Col4a2 ‚Üí ITGA1_ITGB1	COLLAGEN	7.45179e-05	2.01179e-05	0	0	-1.8891	7.45179e-05	Male-enriched
Pericytes (Abcc9)	Artery EC (Sema3g+)	Pericytes (Abcc9)	Incoming	Artery EC (Sema3g+)	Endothelial	Col1a2	ITGA1_ITGB1	Col1a2 ‚Üí ITGA1_ITGB1	COLLAGEN	3.21381e-05	8.6875e-06	0	0.02	-1.88726	3.21381e-05	Male-enriched
Pericytes (Abcc9)	Pericytes (Abcc9)	Macrophages (migrating)	Outgoing	Macrophages (migrating)	Macrophage	Clec2d	Klrb1b	Clec2d ‚Üí Klrb1b	CLEC	6.65114e-06	1.79857e-06	0	0	-1.88669	6.65114e-06	Male-enriched
Pericytes (Abcc9)	Pericytes (Abcc9)	Inner Dura fibroblasts_1	Outgoing	Inner Dura fibroblasts_1	Fibroblast	Col4a4	ITGA11_ITGB1	Col4a4 ‚Üí ITGA11_ITGB1	COLLAGEN	3.52689e-05	9.55124e-06	0	0	-1.88463	3.52689e-05	Male-enriched
Pericytes (Abcc9)	Vein EC (Pcdh7+)	Pericytes (Abcc9)	Incoming	Vein EC (Pcdh7+)	Endothelial	Lamc1	ITGA1_ITGB1	Lamc1 ‚Üí ITGA1_ITGB1	LAMININ	3.14174e-05	8.51491e-06	0	0	-1.88349	3.14174e-05	Male-enriched
Pericytes (Abcc9)	Pericytes (Lamc3)	Pericytes (Abcc9)	Incoming	Pericytes (Lamc3)	Mural	Bmp5	ACVR1_ACVR2A	Bmp5 ‚Üí ACVR1_ACVR2A	BMP	4.70112e-06	1.27572e-06	0	0	-1.88161	4.70112e-06	Male-enriched
Pericytes (Abcc9)	Capillary EC_2	Pericytes (Abcc9)	Incoming	Capillary EC_2	Endothelial	Pdgfa	Pdgfrb	Pdgfa ‚Üí Pdgfrb	PDGF	1.07705e-05	2.92322e-06	0	0	-1.88142	1.07705e-05	Male-enriched
Pericytes (Abcc9)	Pericytes (Abcc9)	Capillary EC_2	Outgoing	Capillary EC_2	Endothelial	Col6a3	ITGA1_ITGB1	Col6a3 ‚Üí ITGA1_ITGB1	COLLAGEN	7.44407e-05	2.02222e-05	0	0	-1.88015	7.44407e-05	Male-enriched
Pericytes (Abcc9)	Mature_activated neutrophils	Pericytes (Abcc9)	Incoming	Mature_activated neutrophils	DC/Mono/Neutro	Sema4a	Plxnb2	Sema4a ‚Üí Plxnb2	SEMA4	4.1517e-06	1.1278e-06	0	0	-1.8801	4.1517e-06	Male-enriched
Pericytes (Abcc9)	Pericytes (Lamc3)	Pericytes (Abcc9)	Incoming	Pericytes (Lamc3)	Mural	Mdk	Sdc2	Mdk ‚Üí Sdc2	MK	2.72337e-06	7.40476e-07	0	0	-1.87873	2.72337e-06	Male-enriched
Pericytes (Abcc9)	Inner Dura fibroblasts_1	Pericytes (Abcc9)	Incoming	Inner Dura fibroblasts_1	Fibroblast	Fgf2	Fgfr2	Fgf2 ‚Üí Fgfr2	FGF	6.12591e-06	1.66656e-06	0	0	-1.87798	6.12591e-06	Male-enriched
Pericytes (Abcc9)	Pericytes (Abcc9)	Pericytes (Abcc9)	Outgoing	Pericytes (Abcc9)	Mural	Lama4	Dag1	Lama4 ‚Üí Dag1	LAMININ	4.46371e-05	1.21516e-05	0	0	-1.87709	4.46371e-05	Male-enriched
Pericytes (Abcc9)	Pericytes (Abcc9)	Capillary EC_1	Outgoing	Capillary EC_1	Endothelial	Col4a6	ITGA1_ITGB1	Col4a6 ‚Üí ITGA1_ITGB1	COLLAGEN	9.5148e-06	2.59267e-06	0	0	-1.87569	9.5148e-06	Male-enriched
Pericytes (Abcc9)	Pericytes (Abcc9)	Inner Dura fibroblasts_1	Outgoing	Inner Dura fibroblasts_1	Fibroblast	Lamb2	ITGA1_ITGB1	Lamb2 ‚Üí ITGA1_ITGB1	LAMININ	1.73702e-05	4.73633e-06	0	0	-1.87475	1.73702e-05	Male-enriched
Pericytes (Abcc9)	Pericytes (Abcc9)	IgM B cells	Outgoing	IgM B cells	Lymphoid	Ptn	Sdc4	Ptn ‚Üí Sdc4	PTN	2.90515e-06	7.92635e-07	0	0	-1.87375	2.90515e-06	Male-enriched
Pericytes (Abcc9)	Vein EC (Icam1+)	Pericytes (Abcc9)	Incoming	Vein EC (Icam1+)	Endothelial	Lamb1	Dag1	Lamb1 ‚Üí Dag1	LAMININ	1.11675e-05	3.0521e-06	0	0	-1.87139	1.11675e-05	Male-enriched
Pericytes (Abcc9)	Neurons	Pericytes (Abcc9)	Incoming	Neurons	Neural	Postn	ITGAV_ITGB5	Postn ‚Üí ITGAV_ITGB5	PERIOSTIN	6.0876e-06	1.66397e-06	0	0	-1.87118	6.0876e-06	Male-enriched
Pericytes (Abcc9)	Pericytes (Abcc9)	Capillary EC_1	Outgoing	Capillary EC_1	Endothelial	Tgfb2	TGFbR1_R2	Tgfb2 ‚Üí TGFbR1_R2	TGFb	2.96071e-06	8.09784e-07	0	0	-1.8702	2.96071e-06	Male-enriched
Pericytes (Abcc9)	Pericytes (Abcc9)	Smooth Muscle Cells	Outgoing	Smooth Muscle Cells	Mural	Col4a2	ITGA10_ITGB1	Col4a2 ‚Üí ITGA10_ITGB1	COLLAGEN	8.63818e-06	2.36424e-06	0	0	-1.86931	8.63818e-06	Male-enriched
Pericytes (Abcc9)	Pericytes (Abcc9)	NK cells	Outgoing	NK cells	Lymphoid	Col6a3	ITGA2_ITGB1	Col6a3 ‚Üí ITGA2_ITGB1	COLLAGEN	1.00796e-05	2.76517e-06	0	0	-1.86597	1.00796e-05	Male-enriched
Pericytes (Abcc9)	Pericytes (Abcc9)	Schwan Cell	Outgoing	Schwan Cell	Neural	Lama4	Dag1	Lama4 ‚Üí Dag1	LAMININ	3.12042e-05	8.56778e-06	0	0	-1.86474	3.12042e-05	Male-enriched
Pericytes (Abcc9)	Pericytes (Abcc9)	Capillary EC_1	Outgoing	Capillary EC_1	Endothelial	Cxcl12	Ackr3	Cxcl12 ‚Üí Ackr3	CXCL	1.47946e-05	4.06873e-06	0	0	-1.86239	1.47946e-05	Male-enriched
Pericytes (Abcc9)	Pericytes (Abcc9)	Smooth Muscle Cells	Outgoing	Smooth Muscle Cells	Mural	Lamc1	Dag1	Lamc1 ‚Üí Dag1	LAMININ	7.16184e-06	1.96975e-06	0	0	-1.86227	7.16184e-06	Male-enriched
Pericytes (Abcc9)	Pericytes (Abcc9)	Capillary EC_1	Outgoing	Capillary EC_1	Endothelial	Col4a6	ITGA9_ITGB1	Col4a6 ‚Üí ITGA9_ITGB1	COLLAGEN	5.01576e-06	1.38407e-06	0	0	-1.85747	5.01576e-06	Male-enriched
Pericytes (Abcc9)	Monocytes	Pericytes (Abcc9)	Incoming	Monocytes	DC/Mono/Neutro	Sema4a	NRP1_PLXNA1	Sema4a ‚Üí NRP1_PLXNA1	SEMA4	1.23752e-05	3.41506e-06	0	0	-1.85744	1.23752e-05	Male-enriched
Pericytes (Abcc9)	Pericytes (Abcc9)	Smooth Muscle Cells	Outgoing	Smooth Muscle Cells	Mural	Lama2	ITGA7_ITGB1	Lama2 ‚Üí ITGA7_ITGB1	LAMININ	2.96338e-05	8.17868e-06	0	0	-1.85729	2.96338e-05	Male-enriched
Pericytes (Abcc9)	Pericytes (Abcc9)	Pericytes (Abcc9)	Outgoing	Pericytes (Abcc9)	Mural	Lamb1	ITGA1_ITGB1	Lamb1 ‚Üí ITGA1_ITGB1	LAMININ	2.33338e-05	6.44028e-06	0	0	-1.85721	2.33338e-05	Male-enriched
Pericytes (Abcc9)	gd T cells	Pericytes (Abcc9)	Incoming	gd T cells	Lymphoid	Sema4d	Plxnb2	Sema4d ‚Üí Plxnb2	SEMA4	2.68117e-06	7.40367e-07	0	0	-1.85641	2.68117e-06	Male-enriched
Pericytes (Abcc9)	Capillary EC_2	Pericytes (Abcc9)	Incoming	Capillary EC_2	Endothelial	Bmp6	BMPR1A_ACVR2B	Bmp6 ‚Üí BMPR1A_ACVR2B	BMP	1.25277e-05	3.46152e-06	0	0	-1.85561	1.25277e-05	Male-enriched
Pericytes (Abcc9)	Pericytes (Abcc9)	Macrophages (Activated)	Outgoing	Macrophages (Activated)	Macrophage	Thy1	ITGAM_ITGB2	Thy1 ‚Üí ITGAM_ITGB2	THY1	2.27039e-06	6.27313e-07	0	0.02	-1.85551	2.27039e-06	Male-enriched
Pericytes (Abcc9)	Monocytes	Pericytes (Abcc9)	Incoming	Monocytes	DC/Mono/Neutro	Sema4d	Plxnb2	Sema4d ‚Üí Plxnb2	SEMA4	5.68536e-06	1.57172e-06	0	0	-1.85484	5.68536e-06	Male-enriched
Pericytes (Abcc9)	Pericytes (Abcc9)	Schwan Cell	Outgoing	Schwan Cell	Neural	Col1a2	Sdc4	Col1a2 ‚Üí Sdc4	COLLAGEN	3.06644e-06	8.47812e-07	0	0	-1.85462	3.06644e-06	Male-enriched
Pericytes (Abcc9)	Inner Dura fibroblasts_1	Pericytes (Abcc9)	Incoming	Inner Dura fibroblasts_1	Fibroblast	Col4a2	ITGA1_ITGB1	Col4a2 ‚Üí ITGA1_ITGB1	COLLAGEN	0.000102062	2.82595e-05	0	0	-1.85263	0.000102062	Male-enriched
Pericytes (Abcc9)	Pericytes (Abcc9)	Macrophages (MHCII+)	Outgoing	Macrophages (MHCII+)	Macrophage	Nectin3	Nectin1	Nectin3 ‚Üí Nectin1	NECTIN	1.15343e-06	3.19342e-07	0	0	-1.85243	1.15343e-06	Male-enriched
Pericytes (Abcc9)	Macrophages (MHCII+)	Pericytes (Abcc9)	Incoming	Macrophages (MHCII+)	Macrophage	Nectin1	Nectin3	Nectin1 ‚Üí Nectin3	NECTIN	1.15343e-06	3.19342e-07	0	0	-1.85243	1.15343e-06	Male-enriched
Pericytes (Abcc9)	Vein EC (Pcdh7+)	Pericytes (Abcc9)	Incoming	Vein EC (Pcdh7+)	Endothelial	Sema7a	ITGB1_ITGA1	Sema7a ‚Üí ITGB1_ITGA1	SEMA7	0.000132353	3.67136e-05	0	0	-1.85001	0.000132353	Male-enriched
Pericytes (Abcc9)	Pericytes (Abcc9)	Smooth Muscle Cells	Outgoing	Smooth Muscle Cells	Mural	Lama2	ITGA1_ITGB1	Lama2 ‚Üí ITGA1_ITGB1	LAMININ	3.26004e-05	9.04612e-06	0	0	-1.84951	3.26004e-05	Male-enriched
Pericytes (Abcc9)	Pericytes (Abcc9)	Vein EC (Pcdh7+)	Outgoing	Vein EC (Pcdh7+)	Endothelial	Col1a1	ITGA9_ITGB1	Col1a1 ‚Üí ITGA9_ITGB1	COLLAGEN	1.2769e-05	3.5434e-06	0	0	-1.84941	1.2769e-05	Male-enriched
Pericytes (Abcc9)	Vein EC (Pcdh7+)	Pericytes (Abcc9)	Incoming	Vein EC (Pcdh7+)	Endothelial	Dll1	Notch3	Dll1 ‚Üí Notch3	NOTCH	2.17252e-06	6.02952e-07	0	0	-1.84908	2.17252e-06	Male-enriched
Pericytes (Abcc9)	Pericytes (Abcc9)	Monocytes	Outgoing	Monocytes	DC/Mono/Neutro	Vtn	ITGA8_ITGB1	Vtn ‚Üí ITGA8_ITGB1	VTN	4.32002e-06	1.2e-06	0	0	-1.84792	4.32002e-06	Male-enriched
Pericytes (Abcc9)	Pericytes (Abcc9)	Pericytes (Abcc9)	Outgoing	Pericytes (Abcc9)	Mural	Col6a2	Sdc4	Col6a2 ‚Üí Sdc4	COLLAGEN	3.20892e-06	8.91488e-07	0	0	-1.84769	3.20892e-06	Male-enriched
Pericytes (Abcc9)	Pericytes (Abcc9)	Monocytes	Outgoing	Monocytes	DC/Mono/Neutro	Lama2	ITGA1_ITGB1	Lama2 ‚Üí ITGA1_ITGB1	LAMININ	5.95735e-05	1.65638e-05	0	0	-1.84664	5.95735e-05	Male-enriched
Pericytes (Abcc9)	Vein EC (Icam1+)	Pericytes (Abcc9)	Incoming	Vein EC (Icam1+)	Endothelial	Col1a1	ITGA1_ITGB1	Col1a1 ‚Üí ITGA1_ITGB1	COLLAGEN	1.90676e-05	5.3082e-06	0	0.01	-1.84481	1.90676e-05	Male-enriched
Pericytes (Abcc9)	Pericytes (Abcc9)	gd T cells	Outgoing	gd T cells	Lymphoid	Postn	ITGAV_ITGB5	Postn ‚Üí ITGAV_ITGB5	PERIOSTIN	1.00525e-06	2.79992e-07	0	0	-1.84372	1.00525e-06	Male-enriched
Pericytes (Abcc9)	Pericytes (Abcc9)	Monocytes_neutrophils	Outgoing	Monocytes_neutrophils	DC/Mono/Neutro	Jag1	Notch2	Jag1 ‚Üí Notch2	NOTCH	6.29729e-06	1.75475e-06	0	0	-1.8434	6.29729e-06	Male-enriched
Pericytes (Abcc9)	Pericytes (Abcc9)	Schwan Cell	Outgoing	Schwan Cell	Neural	Col6a2	Sdc4	Col6a2 ‚Üí Sdc4	COLLAGEN	2.86582e-06	7.99096e-07	0	0	-1.84238	2.86582e-06	Male-enriched
Pericytes (Abcc9)	Pericytes (Abcc9)	Monocytes	Outgoing	Monocytes	DC/Mono/Neutro	Jag1	Notch1	Jag1 ‚Üí Notch1	NOTCH	1.33009e-05	3.71097e-06	0	0	-1.84162	1.33009e-05	Male-enriched
Pericytes (Abcc9)	Pericytes (Abcc9)	Smooth Muscle Cells	Outgoing	Smooth Muscle Cells	Mural	Col4a2	ITGA1_ITGB1	Col4a2 ‚Üí ITGA1_ITGB1	COLLAGEN	2.35602e-05	6.59824e-06	0	0	-1.83618	2.35602e-05	Male-enriched
Pericytes (Abcc9)	Pericytes (Abcc9)	T cells	Outgoing	T cells	Lymphoid	Col6a3	Cd44	Col6a3 ‚Üí Cd44	COLLAGEN	1.41611e-05	3.96907e-06	0	0	-1.83504	1.41611e-05	Male-enriched
Pericytes (Abcc9)	Pericytes (Abcc9)	Artery EC (Sema3g+)	Outgoing	Artery EC (Sema3g+)	Endothelial	Tgfb3	TGFbR1_R2	Tgfb3 ‚Üí TGFbR1_R2	TGFb	2.19496e-06	6.15194e-07	0	0	-1.83492	2.19496e-06	Male-enriched
Pericytes (Abcc9)	Schwan Cell	Pericytes (Abcc9)	Incoming	Schwan Cell	Neural	Lama4	ITGA1_ITGB1	Lama4 ‚Üí ITGA1_ITGB1	LAMININ	1.41347e-05	3.96355e-06	0	0	-1.83435	1.41347e-05	Male-enriched
Pericytes (Abcc9)	Pericytes (Abcc9)	Inner Dura fibroblasts_1	Outgoing	Inner Dura fibroblasts_1	Fibroblast	Col4a4	ITGA9_ITGB1	Col4a4 ‚Üí ITGA9_ITGB1	COLLAGEN	3.45245e-05	9.70124e-06	0	0	-1.83137	3.45245e-05	Male-enriched
Pericytes (Abcc9)	Pericytes (Abcc9)	Monocytes	Outgoing	Monocytes	DC/Mono/Neutro	Col4a2	ITGA1_ITGB1	Col4a2 ‚Üí ITGA1_ITGB1	COLLAGEN	4.17331e-05	1.1736e-05	0	0	-1.83024	4.17331e-05	Male-enriched
Pericytes (Abcc9)	Pericytes (Abcc9)	Vein EC (Icam1+)	Outgoing	Vein EC (Icam1+)	Endothelial	Igf1	ITGA6_ITGB4	Igf1 ‚Üí ITGA6_ITGB4	IGF	6.67014e-06	1.87861e-06	0	0	-1.828	6.67014e-06	Male-enriched
Pericytes (Abcc9)	Pericytes (Abcc9)	Inner Dura fibroblasts_1	Outgoing	Inner Dura fibroblasts_1	Fibroblast	Sema6d	Plxna1	Sema6d ‚Üí Plxna1	SEMA6	1.79247e-06	5.04853e-07	0	0	-1.82781	1.79247e-06	Male-enriched
Pericytes (Abcc9)	Pericytes (Abcc9)	NK cells	Outgoing	NK cells	Lymphoid	H2-T23	KLRD1_KLRC2	H2-T23 ‚Üí KLRD1_KLRC2	MHC-I	1.31547e-06	3.71403e-07	0	0	-1.82424	1.31547e-06	Male-enriched
Pericytes (Abcc9)	Smooth Muscle Cells	Pericytes (Abcc9)	Incoming	Smooth Muscle Cells	Mural	Col4a5	ITGA1_ITGB1	Col4a5 ‚Üí ITGA1_ITGB1	COLLAGEN	8.23352e-06	2.32597e-06	0	0	-1.82363	8.23352e-06	Male-enriched
Pericytes (Abcc9)	Pericytes (Abcc9)	Capillary EC_2	Outgoing	Capillary EC_2	Endothelial	Col6a3	ITGA9_ITGB1	Col6a3 ‚Üí ITGA9_ITGB1	COLLAGEN	3.9011e-05	1.10217e-05	0	0	-1.82352	3.9011e-05	Male-enriched
Pericytes (Abcc9)	Pericytes (Lamc3)	Pericytes (Abcc9)	Incoming	Pericytes (Lamc3)	Mural	Col4a5	ITGA1_ITGB1	Col4a5 ‚Üí ITGA1_ITGB1	COLLAGEN	9.88698e-06	2.79473e-06	0	0	-1.82278	9.88698e-06	Male-enriched
Pericytes (Abcc9)	Pericytes (Abcc9)	Smooth Muscle Cells	Outgoing	Smooth Muscle Cells	Mural	Lamb2	ITGA7_ITGB1	Lamb2 ‚Üí ITGA7_ITGB1	LAMININ	5.1337e-06	1.45174e-06	0	0	-1.82214	5.1337e-06	Male-enriched
Pericytes (Abcc9)	Immature_intermediate neutrophils	Pericytes (Abcc9)	Incoming	Immature_intermediate neutrophils	DC/Mono/Neutro	Lamb3	ITGA1_ITGB1	Lamb3 ‚Üí ITGA1_ITGB1	LAMININ	5.05216e-06	1.43201e-06	0	0	-1.81878	5.05216e-06	Male-enriched
Pericytes (Abcc9)	Pericytes (Abcc9)	Inner Dura fibroblasts_1	Outgoing	Inner Dura fibroblasts_1	Fibroblast	Col1a2	Sdc4	Col1a2 ‚Üí Sdc4	COLLAGEN	7.80988e-06	2.2154e-06	0	0	-1.81768	7.80988e-06	Male-enriched
Pericytes (Abcc9)	Pericytes (Abcc9)	Pericytes (Lamc3)	Outgoing	Pericytes (Lamc3)	Mural	Col4a2	ITGA10_ITGB1	Col4a2 ‚Üí ITGA10_ITGB1	COLLAGEN	2.36167e-05	6.70246e-06	0	0	-1.81703	2.36167e-05	Male-enriched
Pericytes (Abcc9)	Pericytes (Abcc9)	Smooth Muscle Cells	Outgoing	Smooth Muscle Cells	Mural	Lamb2	ITGA1_ITGB1	Lamb2 ‚Üí ITGA1_ITGB1	LAMININ	5.72889e-06	1.62723e-06	0	0	-1.81577	5.72889e-06	Male-enriched
Pericytes (Abcc9)	Vein EC (Pcdh7+)	Pericytes (Abcc9)	Incoming	Vein EC (Pcdh7+)	Endothelial	Lamc1	ITGA7_ITGB1	Lamc1 ‚Üí ITGA7_ITGB1	LAMININ	1.70552e-05	4.84526e-06	0	0	-1.81554	1.70552e-05	Male-enriched
Pericytes (Abcc9)	Pericytes (Abcc9)	Pericytes (Abcc9)	Outgoing	Pericytes (Abcc9)	Mural	Lamc1	ITGA1_ITGB1	Lamc1 ‚Üí ITGA1_ITGB1	LAMININ	7.36438e-05	2.09447e-05	0	0	-1.81397	7.36438e-05	Male-enriched
Pericytes (Abcc9)	Pericytes (Abcc9)	Artery EC (Sema3g+)	Outgoing	Artery EC (Sema3g+)	Endothelial	Col4a6	ITGA1_ITGB1	Col4a6 ‚Üí ITGA1_ITGB1	COLLAGEN	8.50464e-06	2.42381e-06	0	0	-1.81093	8.50464e-06	Male-enriched
Pericytes (Abcc9)	Inner Dura fibroblasts_1	Pericytes (Abcc9)	Incoming	Inner Dura fibroblasts_1	Fibroblast	Lamc1	Dag1	Lamc1 ‚Üí Dag1	LAMININ	3.06744e-05	8.74389e-06	0	0	-1.81068	3.06744e-05	Male-enriched
Pericytes (Abcc9)	Pericytes (Abcc9)	Pericytes (Abcc9)	Outgoing	Pericytes (Abcc9)	Mural	Col4a1	ITGA1_ITGB1	Col4a1 ‚Üí ITGA1_ITGB1	COLLAGEN	0.00018397	5.24484e-05	0	0	-1.8105	0.00018397	Male-enriched
Pericytes (Abcc9)	Pericytes (Abcc9)	T cells	Outgoing	T cells	Lymphoid	H2-D1	Cd8a	H2-D1 ‚Üí Cd8a	MHC-I	4.77237e-06	1.36071e-06	0	0	-1.81028	4.77237e-06	Male-enriched
Pericytes (Abcc9)	Smooth Muscle Cells	Pericytes (Abcc9)	Incoming	Smooth Muscle Cells	Mural	Bmp5	ACVR1_ACVR2A	Bmp5 ‚Üí ACVR1_ACVR2A	BMP	1.45828e-06	4.15932e-07	0	0	-1.8096	1.45828e-06	Male-enriched
Pericytes (Abcc9)	Vein EC (Pcdh7+)	Pericytes (Abcc9)	Incoming	Vein EC (Pcdh7+)	Endothelial	Cdh2	Cdh2	Cdh2 ‚Üí Cdh2	CDH	1.20009e-05	3.42549e-06	0	0	-1.80872	1.20009e-05	Male-enriched
Pericytes (Abcc9)	Pericytes (Abcc9)	Vein EC (Pcdh7+)	Outgoing	Vein EC (Pcdh7+)	Endothelial	Cdh2	Cdh2	Cdh2 ‚Üí Cdh2	CDH	1.20009e-05	3.42549e-06	0	0	-1.80872	1.20009e-05	Male-enriched
Pericytes (Abcc9)	Pericytes (Abcc9)	Vein EC (Pcdh7+)	Outgoing	Vein EC (Pcdh7+)	Endothelial	Nectin3	Nectin2	Nectin3 ‚Üí Nectin2	NECTIN	2.05223e-06	5.86474e-07	0	0	-1.80688	2.05223e-06	Male-enriched
Pericytes (Abcc9)	Pericytes (Abcc9)	Monocytes	Outgoing	Monocytes	DC/Mono/Neutro	Lamb2	ITGA1_ITGB1	Lamb2 ‚Üí ITGA1_ITGB1	LAMININ	9.56889e-06	2.73541e-06	0	0	-1.80656	9.56889e-06	Male-enriched
Pericytes (Abcc9)	Pericytes (Abcc9)	Inner Dura fibroblasts_1	Outgoing	Inner Dura fibroblasts_1	Fibroblast	Col6a2	Sdc4	Col6a2 ‚Üí Sdc4	COLLAGEN	7.29729e-06	2.08731e-06	0	0	-1.80567	7.29729e-06	Male-enriched
Pericytes (Abcc9)	Vein EC (Pcdh7+)	Pericytes (Abcc9)	Incoming	Vein EC (Pcdh7+)	Endothelial	Ptprm	Ptprm	Ptprm ‚Üí Ptprm	PTPRM	0.000161386	4.61849e-05	0	0	-1.80502	0.000161386	Male-enriched
Pericytes (Abcc9)	Pericytes (Abcc9)	Vein EC (Pcdh7+)	Outgoing	Vein EC (Pcdh7+)	Endothelial	Ptprm	Ptprm	Ptprm ‚Üí Ptprm	PTPRM	0.000161386	4.61849e-05	0	0	-1.80502	0.000161386	Male-enriched
Pericytes (Abcc9)	Capillary EC_1	Pericytes (Abcc9)	Incoming	Capillary EC_1	Endothelial	Bmp6	BMPR1A_BMPR2	Bmp6 ‚Üí BMPR1A_BMPR2	BMP	8.07664e-05	2.31221e-05	0	0	-1.80448	8.07664e-05	Male-enriched
Pericytes (Abcc9)	Pericytes (Abcc9)	T cells	Outgoing	T cells	Lymphoid	H2-K1	Cd8b1	H2-K1 ‚Üí Cd8b1	MHC-I	4.31253e-06	1.23543e-06	0	0	-1.80344	4.31253e-06	Male-enriched
Pericytes (Abcc9)	Smooth Muscle Cells	Pericytes (Abcc9)	Incoming	Smooth Muscle Cells	Mural	Col4a1	ITGA1_ITGB1	Col4a1 ‚Üí ITGA1_ITGB1	COLLAGEN	2.27909e-05	6.52968e-06	0	0	-1.80336	2.27909e-05	Male-enriched
Pericytes (Abcc9)	Pericytes (Abcc9)	Vein EC (Pcdh7+)	Outgoing	Vein EC (Pcdh7+)	Endothelial	Lamb1	ITGA9_ITGB1	Lamb1 ‚Üí ITGA9_ITGB1	LAMININ	5.3736e-06	1.5417e-06	0	0	-1.8013	5.3736e-06	Male-enriched
Pericytes (Abcc9)	Inner Dura fibroblasts_1	Pericytes (Abcc9)	Incoming	Inner Dura fibroblasts_1	Fibroblast	Col4a1	ITGA1_ITGB1	Col4a1 ‚Üí ITGA1_ITGB1	COLLAGEN	0.000131101	3.76219e-05	0	0	-1.80104	0.000131101	Male-enriched
Pericytes (Abcc9)	Pericytes (Abcc9)	Monocytes	Outgoing	Monocytes	DC/Mono/Neutro	Nectin3	Nectin1	Nectin3 ‚Üí Nectin1	NECTIN	1.79677e-06	5.15689e-07	0	0	-1.80063	1.79677e-06	Male-enriched
Pericytes (Abcc9)	Monocytes	Pericytes (Abcc9)	Incoming	Monocytes	DC/Mono/Neutro	Nectin1	Nectin3	Nectin1 ‚Üí Nectin3	NECTIN	1.79677e-06	5.15689e-07	0	0	-1.80063	1.79677e-06	Male-enriched
Pericytes (Abcc9)	Pericytes (Abcc9)	Pericytes (Abcc9)	Outgoing	Pericytes (Abcc9)	Mural	Pdgfa	Pdgfrb	Pdgfa ‚Üí Pdgfrb	PDGF	1.26619e-05	3.6365e-06	0	0	-1.79984	1.26619e-05	Male-enriched
Pericytes (Abcc9)	Pericytes (Abcc9)	Neurons	Outgoing	Neurons	Neural	Col1a2	Sdc4	Col1a2 ‚Üí Sdc4	COLLAGEN	3.68854e-05	1.05953e-05	0	0	-1.79962	3.68854e-05	Male-enriched
Pericytes (Abcc9)	Pericytes (Abcc9)	Arachnoid_pial EC	Outgoing	Arachnoid_pial EC	Endothelial	Ptprm	Ptprm	Ptprm ‚Üí Ptprm	PTPRM	0.000317857	9.13191e-05	0	0	-1.79939	0.000317857	Male-enriched
Pericytes (Abcc9)	Arachnoid_pial EC	Pericytes (Abcc9)	Incoming	Arachnoid_pial EC	Endothelial	Ptprm	Ptprm	Ptprm ‚Üí Ptprm	PTPRM	0.000317857	9.13191e-05	0	0	-1.79939	0.000317857	Male-enriched
Pericytes (Abcc9)	Pericytes (Abcc9)	Macrophages (migrating)	Outgoing	Macrophages (migrating)	Macrophage	Col4a6	Cd44	Col4a6 ‚Üí Cd44	COLLAGEN	2.38863e-06	6.86266e-07	0	0	-1.79919	2.38863e-06	Male-enriched
Pericytes (Abcc9)	Pericytes (Abcc9)	Inner Dura fibroblasts_1	Outgoing	Inner Dura fibroblasts_1	Fibroblast	Tgfb3	ACVR1_TGFbR	Tgfb3 ‚Üí ACVR1_TGFbR	TGFb	2.39577e-06	6.88555e-07	0	0	-1.79869	2.39577e-06	Male-enriched
Pericytes (Abcc9)	Pericytes (Abcc9)	Inner Dura fibroblasts_1	Outgoing	Inner Dura fibroblasts_1	Fibroblast	Angpt2	ITGA5_ITGB1	Angpt2 ‚Üí ITGA5_ITGB1	ANGPT	2.3917e-06	6.87526e-07	0	0	-1.7984	2.3917e-06	Male-enriched
Pericytes (Abcc9)	Monocytes	Pericytes (Abcc9)	Incoming	Monocytes	DC/Mono/Neutro	Sema4a	NRP1_PLXNA2	Sema4a ‚Üí NRP1_PLXNA2	SEMA4	1.79553e-05	5.16241e-06	0	0	-1.79828	1.79553e-05	Male-enriched
Pericytes (Abcc9)	Pericytes (Abcc9)	Neurons	Outgoing	Neurons	Neural	Col1a2	ITGA1_ITGB1	Col1a2 ‚Üí ITGA1_ITGB1	COLLAGEN	6.2115e-05	1.78976e-05	0	0	-1.79517	6.2115e-05	Male-enriched
Pericytes (Abcc9)	Smooth Muscle Cells	Pericytes (Abcc9)	Incoming	Smooth Muscle Cells	Mural	Sema5a	Plxna1	Sema5a ‚Üí Plxna1	SEMA5	1.38104e-06	3.98322e-07	0	0	-1.79349	1.38104e-06	Male-enriched
Pericytes (Abcc9)	Pericytes (Abcc9)	Inner Dura fibroblasts_1	Outgoing	Inner Dura fibroblasts_1	Fibroblast	Cd46	Jag1	Cd46 ‚Üí Jag1	CD46	6.00194e-06	1.73205e-06	0	0	-1.79288	6.00194e-06	Male-enriched
Pericytes (Abcc9)	Pericytes (Abcc9)	Macrophages (Activated)	Outgoing	Macrophages (Activated)	Macrophage	Col4a5	ITGA9_ITGB1	Col4a5 ‚Üí ITGA9_ITGB1	COLLAGEN	6.0821e-06	1.75553e-06	0	0	-1.79261	6.0821e-06	Male-enriched
Pericytes (Abcc9)	Pericytes (Abcc9)	Arachnoid_pial EC	Outgoing	Arachnoid_pial EC	Endothelial	Col4a6	ITGA1_ITGB1	Col4a6 ‚Üí ITGA1_ITGB1	COLLAGEN	6.76119e-06	1.9524e-06	0	0	-1.79197	6.76119e-06	Male-enriched
Pericytes (Abcc9)	Schwan Cell	Pericytes (Abcc9)	Incoming	Schwan Cell	Neural	Sema6d	Plxna1	Sema6d ‚Üí Plxna1	SEMA6	1.45482e-06	4.20714e-07	0	0	-1.78969	1.45482e-06	Male-enriched
Pericytes (Abcc9)	Pericytes (Abcc9)	Pericytes (Lamc3)	Outgoing	Pericytes (Lamc3)	Mural	Col1a2	ITGA9_ITGB1	Col1a2 ‚Üí ITGA9_ITGB1	COLLAGEN	2.66537e-05	7.71012e-06	0	0	-1.7895	2.66537e-05	Male-enriched
Pericytes (Abcc9)	Pericytes (Abcc9)	Vein EC (Pcdh7+)	Outgoing	Vein EC (Pcdh7+)	Endothelial	Cxcl12	Ackr3	Cxcl12 ‚Üí Ackr3	CXCL	2.19956e-06	6.36316e-07	0	0	-1.78924	2.19956e-06	Male-enriched
Pericytes (Abcc9)	Pericytes (Abcc9)	Neurons	Outgoing	Neurons	Neural	Col6a2	Sdc4	Col6a2 ‚Üí Sdc4	COLLAGEN	3.45475e-05	9.99842e-06	0	0	-1.7888	3.45475e-05	Male-enriched
Pericytes (Abcc9)	Vein EC (Pcdh7+)	Pericytes (Abcc9)	Incoming	Vein EC (Pcdh7+)	Endothelial	Col4a2	ITGA1_ITGB1	Col4a2 ‚Üí ITGA1_ITGB1	COLLAGEN	9.21968e-05	2.66919e-05	0	0	-1.78831	9.21968e-05	Male-enriched
Pericytes (Abcc9)	gd T cells	Pericytes (Abcc9)	Incoming	gd T cells	Lymphoid	Lamb3	ITGA1_ITGB1	Lamb3 ‚Üí ITGA1_ITGB1	LAMININ	5.43015e-06	1.57285e-06	0	0	-1.78755	5.43015e-06	Male-enriched
Pericytes (Abcc9)	Pericytes (Abcc9)	Pericytes (Abcc9)	Outgoing	Pericytes (Abcc9)	Mural	Lamb1	ITGA7_ITGB1	Lamb1 ‚Üí ITGA7_ITGB1	LAMININ	1.26452e-05	3.66573e-06	0	0	-1.78639	1.26452e-05	Male-enriched
Pericytes (Abcc9)	Pericytes (Abcc9)	Neurons	Outgoing	Neurons	Neural	Col6a2	ITGA1_ITGB1	Col6a2 ‚Üí ITGA1_ITGB1	COLLAGEN	5.82923e-05	1.69115e-05	0	0	-1.78529	5.82923e-05	Male-enriched
Pericytes (Abcc9)	Pericytes (Abcc9)	Perivascular fibroblasts	Outgoing	Perivascular fibroblasts	Fibroblast	Col6a3	ITGA11_ITGB1	Col6a3 ‚Üí ITGA11_ITGB1	COLLAGEN	2.54584e-06	7.38605e-07	0	0	-1.78513	2.54584e-06	Male-enriched
Pericytes (Abcc9)	Pericytes (Abcc9)	Monocytes	Outgoing	Monocytes	DC/Mono/Neutro	Col1a2	Cd44	Col1a2 ‚Üí Cd44	COLLAGEN	7.88118e-05	2.28713e-05	0	0	-1.78487	7.88118e-05	Male-enriched
Pericytes (Abcc9)	Pericytes (Abcc9)	IgM B cells	Outgoing	IgM B cells	Lymphoid	Thbs2	Cd47	Thbs2 ‚Üí Cd47	THBS	3.42869e-06	9.95419e-07	0	0	-1.78418	3.42869e-06	Male-enriched
Pericytes (Abcc9)	Inner Dura fibroblasts_1	Pericytes (Abcc9)	Incoming	Inner Dura fibroblasts_1	Fibroblast	Bmp6	BMPR1A_ACVR2A	Bmp6 ‚Üí BMPR1A_ACVR2A	BMP	1.18662e-05	3.44638e-06	0	0	-1.78367	1.18662e-05	Male-enriched
Pericytes (Abcc9)	Pericytes (Abcc9)	Inner Dura fibroblasts_1	Outgoing	Inner Dura fibroblasts_1	Fibroblast	Col4a3	ITGA11_ITGB1	Col4a3 ‚Üí ITGA11_ITGB1	COLLAGEN	3.02752e-05	8.79743e-06	0	0	-1.78297	3.02752e-05	Male-enriched
Pericytes (Abcc9)	Pericytes (Abcc9)	Vein EC (Pcdh7+)	Outgoing	Vein EC (Pcdh7+)	Endothelial	Lamb1	ITGA6_ITGB1	Lamb1 ‚Üí ITGA6_ITGB1	LAMININ	1.9669e-05	5.71596e-06	0	0	-1.78284	1.9669e-05	Male-enriched
Pericytes (Abcc9)	Pericytes (Abcc9)	Macrophages (CD209f+)	Outgoing	Macrophages (CD209f+)	Macrophage	Col6a1	ITGA9_ITGB1	Col6a1 ‚Üí ITGA9_ITGB1	COLLAGEN	1.62787e-05	4.73082e-06	0	0.01	-1.7828	1.62787e-05	Male-enriched
Pericytes (Abcc9)	Pericytes (Abcc9)	Pericytes (Abcc9)	Outgoing	Pericytes (Abcc9)	Mural	Vtn	ITGAV_ITGB1	Vtn ‚Üí ITGAV_ITGB1	VTN	2.03982e-05	5.93063e-06	0	0	-1.78217	2.03982e-05	Male-enriched
Pericytes (Abcc9)	Pericytes (Abcc9)	Schwan Cell	Outgoing	Schwan Cell	Neural	Lama4	ITGA2_ITGB1	Lama4 ‚Üí ITGA2_ITGB1	LAMININ	2.70037e-06	7.85763e-07	0	0	-1.78086	2.70037e-06	Male-enriched
Pericytes (Abcc9)	Pericytes (Abcc9)	Capillary EC_2	Outgoing	Capillary EC_2	Endothelial	Nampt	ITGA5_ITGB1	Nampt ‚Üí ITGA5_ITGB1	VISFATIN	5.06725e-05	1.47591e-05	0	0	-1.77959	5.06725e-05	Male-enriched
Pericytes (Abcc9)	Pericytes (Abcc9)	Pericytes (Lamc3)	Outgoing	Pericytes (Lamc3)	Mural	Col6a2	ITGA9_ITGB1	Col6a2 ‚Üí ITGA9_ITGB1	COLLAGEN	2.49599e-05	7.27316e-06	0	0	-1.77894	2.49599e-05	Male-enriched
Pericytes (Abcc9)	Vein EC (Pcdh7+)	Pericytes (Abcc9)	Incoming	Vein EC (Pcdh7+)	Endothelial	Ptn	Sdc2	Ptn ‚Üí Sdc2	PTN	9.83076e-05	2.86771e-05	0	0	-1.7774	9.83076e-05	Male-enriched
Pericytes (Abcc9)	Arachnoid fibroblast	Pericytes (Abcc9)	Incoming	Arachnoid fibroblast	Fibroblast	Bmp7	ACVR1_ACVR2B	Bmp7 ‚Üí ACVR1_ACVR2B	BMP	1.36578e-06	3.9856e-07	0	0	-1.7766	1.36578e-06	Male-enriched
Pericytes (Abcc9)	Pericytes (Abcc9)	Monocytes	Outgoing	Monocytes	DC/Mono/Neutro	Col6a2	Cd44	Col6a2 ‚Üí Cd44	COLLAGEN	7.40277e-05	2.16334e-05	0	0	-1.7748	7.40277e-05	Male-enriched
Pericytes (Abcc9)	Pericytes (Abcc9)	Pericytes (Abcc9)	Outgoing	Pericytes (Abcc9)	Mural	Col6a1	ITGA1_ITGB1	Col6a1 ‚Üí ITGA1_ITGB1	COLLAGEN	8.05117e-05	2.359e-05	0	0	-1.77102	8.05117e-05	Male-enriched
Pericytes (Abcc9)	Pericytes (Abcc9)	Inner Dura fibroblasts_1	Outgoing	Inner Dura fibroblasts_1	Fibroblast	Lama4	ITGA1_ITGB1	Lama4 ‚Üí ITGA1_ITGB1	LAMININ	5.05494e-05	1.48157e-05	0	0	-1.77056	5.05494e-05	Male-enriched
Pericytes (Abcc9)	Arachnoid_pial EC	Pericytes (Abcc9)	Incoming	Arachnoid_pial EC	Endothelial	Lamc1	ITGA1_ITGB1	Lamc1 ‚Üí ITGA1_ITGB1	LAMININ	5.20524e-05	1.52608e-05	0	0	-1.77013	5.20524e-05	Male-enriched
Pericytes (Abcc9)	Pericytes (Abcc9)	Smooth Muscle Cells	Outgoing	Smooth Muscle Cells	Mural	Bmp5	BMPR1A_BMPR2	Bmp5 ‚Üí BMPR1A_BMPR2	BMP	1.02609e-05	3.01287e-06	0	0	-1.76792	1.02609e-05	Male-enriched
Pericytes (Abcc9)	Pericytes (Abcc9)	Pericytes (Abcc9)	Outgoing	Pericytes (Abcc9)	Mural	Bmp5	BMPR1A_BMPR2	Bmp5 ‚Üí BMPR1A_BMPR2	BMP	7.24124e-05	2.12696e-05	0	0	-1.76744	7.24124e-05	Male-enriched
Pericytes (Abcc9)	Pericytes (Abcc9)	Pericytes (Lamc3)	Outgoing	Pericytes (Lamc3)	Mural	Bmp5	ACVR1_ACVR2B	Bmp5 ‚Üí ACVR1_ACVR2B	BMP	4.33872e-06	1.27468e-06	0	0	-1.76705	4.33872e-06	Male-enriched
Pericytes (Abcc9)	Pericytes (Abcc9)	Immature_intermediate neutrophils	Outgoing	Immature_intermediate neutrophils	DC/Mono/Neutro	Igf1	Igf1r	Igf1 ‚Üí Igf1r	IGF	1.91924e-05	5.64247e-06	0	0	-1.76612	1.91924e-05	Male-enriched
Pericytes (Abcc9)	Inner Dura fibroblasts_1	Pericytes (Abcc9)	Incoming	Inner Dura fibroblasts_1	Fibroblast	Edn3	Ednra	Edn3 ‚Üí Ednra	EDN	2.32895e-05	6.84793e-06	0	0	-1.76593	2.32895e-05	Male-enriched
Pericytes (Abcc9)	Pericytes (Abcc9)	Inner Dura fibroblasts_1	Outgoing	Inner Dura fibroblasts_1	Fibroblast	Vtn	ITGAV_ITGB5	Vtn ‚Üí ITGAV_ITGB5	VTN	1.29899e-05	3.82423e-06	0	0	-1.76412	1.29899e-05	Male-enriched
Pericytes (Abcc9)	Pericytes (Abcc9)	Capillary EC_2	Outgoing	Capillary EC_2	Endothelial	Col6a3	ITGA3_ITGB1	Col6a3 ‚Üí ITGA3_ITGB1	COLLAGEN	1.46287e-05	4.30695e-06	0	0	-1.76404	1.46287e-05	Male-enriched
Pericytes (Abcc9)	Capillary EC_2	Pericytes (Abcc9)	Incoming	Capillary EC_2	Endothelial	Col1a1	ITGA1_ITGB1	Col1a1 ‚Üí ITGA1_ITGB1	COLLAGEN	3.77941e-05	1.11288e-05	0	0.02	-1.76386	3.77941e-05	Male-enriched
Pericytes (Abcc9)	Pericytes (Abcc9)	Artery EC (Sema3g+)	Outgoing	Artery EC (Sema3g+)	Endothelial	Efnb2	Ephb1	Efnb2 ‚Üí Ephb1	EPHB	5.49632e-06	1.62128e-06	0	0	-1.76127	5.49632e-06	Male-enriched
Pericytes (Abcc9)	Schwan Cell	Pericytes (Abcc9)	Incoming	Schwan Cell	Neural	Lama4	ITGA7_ITGB1	Lama4 ‚Üí ITGA7_ITGB1	LAMININ	7.76857e-06	2.29571e-06	0	0	-1.75866	7.76857e-06	Male-enriched
Pericytes (Abcc9)	Arachnoid_pial EC	Pericytes (Abcc9)	Incoming	Arachnoid_pial EC	Endothelial	Lama4	Dag1	Lama4 ‚Üí Dag1	LAMININ	6.24664e-05	1.84651e-05	0	0	-1.75827	6.24664e-05	Male-enriched
Pericytes (Abcc9)	Pericytes (Abcc9)	Smooth Muscle Cells	Outgoing	Smooth Muscle Cells	Mural	Lama2	Dag1	Lama2 ‚Üí Dag1	LAMININ	2.11213e-05	6.24428e-06	0	0	-1.75807	2.11213e-05	Male-enriched
Pericytes (Abcc9)	Capillary EC_1	Pericytes (Abcc9)	Incoming	Capillary EC_1	Endothelial	Col1a1	ITGA1_ITGB1	Col1a1 ‚Üí ITGA1_ITGB1	COLLAGEN	2.15217e-05	6.36766e-06	0	0.01	-1.75694	2.15217e-05	Male-enriched
Pericytes (Abcc9)	Pericytes (Abcc9)	Vein EC (Icam1+)	Outgoing	Vein EC (Icam1+)	Endothelial	Tgfb3	ACVR1B_TGFbR2	Tgfb3 ‚Üí ACVR1B_TGFbR2	TGFb	1.38055e-06	4.08459e-07	0	0	-1.75673	1.38055e-06	Male-enriched
Pericytes (Abcc9)	Pericytes (Abcc9)	gd T cells	Outgoing	gd T cells	Lymphoid	Jag1	Notch2	Jag1 ‚Üí Notch2	NOTCH	9.01094e-06	2.66752e-06	0	0	-1.75614	9.01094e-06	Male-enriched
Pericytes (Abcc9)	Pericytes (Abcc9)	Pericytes (Abcc9)	Outgoing	Pericytes (Abcc9)	Mural	Vtn	ITGAV_ITGB5	Vtn ‚Üí ITGAV_ITGB5	VTN	1.66563e-05	4.93161e-06	0	0	-1.75592	1.66563e-05	Male-enriched
Pericytes (Abcc9)	Pericytes (Abcc9)	Vein EC (Pcdh7+)	Outgoing	Vein EC (Pcdh7+)	Endothelial	Lamc1	ITGA9_ITGB1	Lamc1 ‚Üí ITGA9_ITGB1	LAMININ	1.74882e-05	5.17845e-06	0	0	-1.75577	1.74882e-05	Male-enriched
Pericytes (Abcc9)	Pericytes (Abcc9)	Pericytes (Abcc9)	Outgoing	Pericytes (Abcc9)	Mural	Sema6d	Plxna1	Sema6d ‚Üí Plxna1	SEMA6	4.87238e-06	1.44468e-06	0	0	-1.75381	4.87238e-06	Male-enriched
Pericytes (Abcc9)	Vein EC (Icam1+)	Pericytes (Abcc9)	Incoming	Vein EC (Icam1+)	Endothelial	Col1a2	ITGA1_ITGB1	Col1a2 ‚Üí ITGA1_ITGB1	COLLAGEN	2.67669e-05	7.94688e-06	0	0.03	-1.75197	2.67669e-05	Male-enriched
Pericytes (Abcc9)	Pericytes (Abcc9)	Artery EC (Sema3g+)	Outgoing	Artery EC (Sema3g+)	Endothelial	Tnxb	ITGA9_ITGB1	Tnxb ‚Üí ITGA9_ITGB1	TENASCIN	2.7288e-06	8.10898e-07	0	0	-1.75055	2.7288e-06	Male-enriched
Pericytes (Abcc9)	Immature_intermediate neutrophils	Pericytes (Abcc9)	Incoming	Immature_intermediate neutrophils	DC/Mono/Neutro	Lamb3	ITGA7_ITGB1	Lamb3 ‚Üí ITGA7_ITGB1	LAMININ	2.72383e-06	8.10415e-07	0	0	-1.74878	2.72383e-06	Male-enriched
Pericytes (Abcc9)	Pericytes (Abcc9)	Vein EC (Pcdh7+)	Outgoing	Vein EC (Pcdh7+)	Endothelial	Col4a1	ITGA9_ITGB1	Col4a1 ‚Üí ITGA9_ITGB1	COLLAGEN	4.68921e-05	1.39633e-05	0	0	-1.7477	4.68921e-05	Male-enriched
Pericytes (Abcc9)	Pericytes (Abcc9)	Mature_activated neutrophils	Outgoing	Mature_activated neutrophils	DC/Mono/Neutro	Col1a2	Cd44	Col1a2 ‚Üí Cd44	COLLAGEN	0.000102879	3.06631e-05	0	0	-1.74636	0.000102879	Male-enriched
Pericytes (Abcc9)	Pericytes (Abcc9)	Monocytes_neutrophils	Outgoing	Monocytes_neutrophils	DC/Mono/Neutro	Col1a2	Cd44	Col1a2 ‚Üí Cd44	COLLAGEN	9.83873e-06	2.93397e-06	0	0	-1.74558	9.83873e-06	Male-enriched
Pericytes (Abcc9)	Pericytes (Abcc9)	NK cells	Outgoing	NK cells	Lymphoid	Col4a6	Cd44	Col4a6 ‚Üí Cd44	COLLAGEN	1.2088e-06	3.60486e-07	0	0	-1.74528	1.2088e-06	Male-enriched
Pericytes (Abcc9)	Pericytes (Abcc9)	Mast cells	Outgoing	Mast cells	Innate	Col1a2	Cd44	Col1a2 ‚Üí Cd44	COLLAGEN	8.80845e-06	2.62738e-06	0	0	-1.74523	8.80845e-06	Male-enriched
Pericytes (Abcc9)	Pericytes (Abcc9)	Pericytes (Abcc9)	Outgoing	Pericytes (Abcc9)	Mural	Lamc1	ITGA7_ITGB1	Lamc1 ‚Üí ITGA7_ITGB1	LAMININ	4.06189e-05	1.21225e-05	0	0	-1.74445	4.06189e-05	Male-enriched
Pericytes (Abcc9)	Artery EC (Sema3g+)	Pericytes (Abcc9)	Incoming	Artery EC (Sema3g+)	Endothelial	Agrn	Dag1	Agrn ‚Üí Dag1	AGRN	1.30851e-05	3.90772e-06	0	0	-1.7435	1.30851e-05	Male-enriched
Pericytes (Abcc9)	Pericytes (Abcc9)	Neurons	Outgoing	Neurons	Neural	Col1a2	ITGAV_ITGB8	Col1a2 ‚Üí ITGAV_ITGB8	COLLAGEN	2.98842e-05	8.93524e-06	0	0	-1.74179	2.98842e-05	Male-enriched
Pericytes (Abcc9)	Pericytes (Abcc9)	Pericytes (Lamc3)	Outgoing	Pericytes (Lamc3)	Mural	Fgf1	Fgfr1	Fgf1 ‚Üí Fgfr1	FGF	1.30471e-06	3.90322e-07	0	0	-1.74073	1.30471e-06	Male-enriched
Pericytes (Abcc9)	Pericytes (Abcc9)	Smooth Muscle Cells	Outgoing	Smooth Muscle Cells	Mural	Bmp5	BMPR1A_ACVR2A	Bmp5 ‚Üí BMPR1A_ACVR2A	BMP	4.41802e-06	1.32286e-06	0	0	-1.73966	4.41802e-06	Male-enriched
Pericytes (Abcc9)	Pericytes (Abcc9)	Pericytes (Lamc3)	Outgoing	Pericytes (Lamc3)	Mural	Col1a2	ITGA11_ITGB1	Col1a2 ‚Üí ITGA11_ITGB1	COLLAGEN	1.80843e-05	5.4162e-06	0	0	-1.73937	1.80843e-05	Male-enriched
Pericytes (Abcc9)	Pericytes (Abcc9)	Vein EC (Pcdh7+)	Outgoing	Vein EC (Pcdh7+)	Endothelial	Col1a2	ITGA1_ITGB1	Col1a2 ‚Üí ITGA1_ITGB1	COLLAGEN	8.68388e-05	2.60257e-05	0	0	-1.7384	8.68388e-05	Male-enriched
Pericytes (Abcc9)	Pericytes (Abcc9)	Immature_intermediate neutrophils	Outgoing	Immature_intermediate neutrophils	DC/Mono/Neutro	Grn	Sort1	Grn ‚Üí Sort1	GRN	6.19345e-06	1.85616e-06	0	0.03	-1.73837	6.19345e-06	Male-enriched
Pericytes (Abcc9)	Pericytes (Abcc9)	Mature_activated neutrophils	Outgoing	Mature_activated neutrophils	DC/Mono/Neutro	Col6a2	Cd44	Col6a2 ‚Üí Cd44	COLLAGEN	9.69064e-05	2.90546e-05	0	0	-1.73782	9.69064e-05	Male-enriched
Pericytes (Abcc9)	Inner Dura fibroblasts_1	Pericytes (Abcc9)	Incoming	Inner Dura fibroblasts_1	Fibroblast	Lama4	Dag1	Lama4 ‚Üí Dag1	LAMININ	3.34826e-05	1.00567e-05	0	0	-1.73525	3.34826e-05	Male-enriched
Pericytes (Abcc9)	Pericytes (Abcc9)	Monocytes_neutrophils	Outgoing	Monocytes_neutrophils	DC/Mono/Neutro	Col6a2	Cd44	Col6a2 ‚Üí Cd44	COLLAGEN	9.20633e-06	2.76554e-06	0	0	-1.73503	9.20633e-06	Male-enriched
Pericytes (Abcc9)	Pericytes (Abcc9)	Neurons	Outgoing	Neurons	Neural	Col1a2	ITGA2_ITGB1	Col1a2 ‚Üí ITGA2_ITGB1	COLLAGEN	3.98298e-05	1.19664e-05	0	0	-1.73485	3.98298e-05	Male-enriched
Pericytes (Abcc9)	Pericytes (Abcc9)	Capillary EC_2	Outgoing	Capillary EC_2	Endothelial	Nampt	Insr	Nampt ‚Üí Insr	VISFATIN	0.000157193	4.72481e-05	0	0	-1.7342	0.000157193	Male-enriched
Pericytes (Abcc9)	Pericytes (Abcc9)	Mast cells	Outgoing	Mast cells	Innate	Col6a2	Cd44	Col6a2 ‚Üí Cd44	COLLAGEN	8.24208e-06	2.4774e-06	0	0	-1.73414	8.24208e-06	Male-enriched
Pericytes (Abcc9)	Pericytes (Abcc9)	Vein EC (Pcdh7+)	Outgoing	Vein EC (Pcdh7+)	Endothelial	Lamc1	ITGA6_ITGB1	Lamc1 ‚Üí ITGA6_ITGB1	LAMININ	6.26539e-05	1.88457e-05	0	0	-1.73317	6.26539e-05	Male-enriched
Pericytes (Abcc9)	Pericytes (Abcc9)	Pericytes (Lamc3)	Outgoing	Pericytes (Lamc3)	Mural	Col1a2	ITGA1_ITGB1	Col1a2 ‚Üí ITGA1_ITGB1	COLLAGEN	6.60544e-05	1.9874e-05	0	0	-1.73277	6.60544e-05	Male-enriched
Pericytes (Abcc9)	Neurons	Pericytes (Abcc9)	Incoming	Neurons	Neural	Lamb1	ITGA1_ITGB1	Lamb1 ‚Üí ITGA1_ITGB1	LAMININ	4.8257e-05	1.4534e-05	0	0	-1.7313	4.8257e-05	Male-enriched
Pericytes (Abcc9)	Pericytes (Abcc9)	Inner Dura fibroblasts_1	Outgoing	Inner Dura fibroblasts_1	Fibroblast	Col6a3	ITGAV_ITGB8	Col6a3 ‚Üí ITGAV_ITGB8	COLLAGEN	1.70108e-06	5.12335e-07	0	0	-1.7311	1.70108e-06	Male-enriched
Pericytes (Abcc9)	Pericytes (Abcc9)	Neurons	Outgoing	Neurons	Neural	Col6a2	ITGAV_ITGB8	Col6a2 ‚Üí ITGAV_ITGB8	COLLAGEN	2.79748e-05	8.42938e-06	0	0	-1.73062	2.79748e-05	Male-enriched
Pericytes (Abcc9)	Pericytes (Abcc9)	Inner Dura fibroblasts_1	Outgoing	Inner Dura fibroblasts_1	Fibroblast	Col4a3	ITGA9_ITGB1	Col4a3 ‚Üí ITGA9_ITGB1	COLLAGEN	2.96334e-05	8.93586e-06	0	0	-1.72954	2.96334e-05	Male-enriched
Pericytes (Abcc9)	Pericytes (Abcc9)	Capillary EC_1	Outgoing	Capillary EC_1	Endothelial	Tgfb3	TGFbR1_R2	Tgfb3 ‚Üí TGFbR1_R2	TGFb	3.18265e-06	9.59993e-07	0	0	-1.72903	3.18265e-06	Male-enriched
Pericytes (Abcc9)	Pericytes (Abcc9)	Pericytes (Lamc3)	Outgoing	Pericytes (Lamc3)	Mural	Col6a2	ITGA11_ITGB1	Col6a2 ‚Üí ITGA11_ITGB1	COLLAGEN	1.69205e-05	5.10691e-06	0	0	-1.72823	1.69205e-05	Male-enriched
Pericytes (Abcc9)	Pericytes (Lamc3)	Pericytes (Abcc9)	Incoming	Pericytes (Lamc3)	Mural	Bmp5	BMPR1A_ACVR2A	Bmp5 ‚Üí BMPR1A_ACVR2A	BMP	6.77207e-06	2.0446e-06	0	0	-1.72773	6.77207e-06	Male-enriched
Pericytes (Abcc9)	Pericytes (Abcc9)	Vein EC (Pcdh7+)	Outgoing	Vein EC (Pcdh7+)	Endothelial	Col6a2	ITGA1_ITGB1	Col6a2 ‚Üí ITGA1_ITGB1	COLLAGEN	8.14153e-05	2.45838e-05	0	0	-1.72759	8.14153e-05	Male-enriched
Pericytes (Abcc9)	Inner Dura fibroblasts_1	Pericytes (Abcc9)	Incoming	Inner Dura fibroblasts_1	Fibroblast	Thbs3	Cd47	Thbs3 ‚Üí Cd47	THBS	4.23893e-06	1.28026e-06	0	0	-1.72718	4.23893e-06	Male-enriched
Pericytes (Abcc9)	Pericytes (Abcc9)	Pericytes (Abcc9)	Outgoing	Pericytes (Abcc9)	Mural	Lama2	ITGA1_ITGB1	Lama2 ‚Üí ITGA1_ITGB1	LAMININ	0.000208964	6.31473e-05	0	0	-1.72646	0.000208964	Male-enriched
Pericytes (Abcc9)	Pericytes (Abcc9)	Smooth Muscle Cells	Outgoing	Smooth Muscle Cells	Mural	Lama4	ITGA7_ITGB1	Lama4 ‚Üí ITGA7_ITGB1	LAMININ	1.46561e-05	4.43017e-06	0	0	-1.72604	1.46561e-05	Male-enriched
Pericytes (Abcc9)	Smooth Muscle Cells	Pericytes (Abcc9)	Incoming	Smooth Muscle Cells	Mural	Jag1	Notch2	Jag1 ‚Üí Notch2	NOTCH	1.36945e-06	4.13957e-07	0	0	-1.7258	1.36945e-06	Male-enriched
Pericytes (Abcc9)	Pericytes (Abcc9)	Artery EC (Sema3g+)	Outgoing	Artery EC (Sema3g+)	Endothelial	Col4a6	ITGA3_ITGB1	Col4a6 ‚Üí ITGA3_ITGB1	COLLAGEN	1.18165e-06	3.57323e-07	0	0	-1.72522	1.18165e-06	Male-enriched
Pericytes (Abcc9)	Arachnoid fibroblast	Pericytes (Abcc9)	Incoming	Arachnoid fibroblast	Fibroblast	Lamb1	ITGA1_ITGB1	Lamb1 ‚Üí ITGA1_ITGB1	LAMININ	2.75017e-06	8.32113e-07	0	0	-1.72455	2.75017e-06	Male-enriched
Pericytes (Abcc9)	Pericytes (Abcc9)	Pericytes (Lamc3)	Outgoing	Pericytes (Lamc3)	Mural	Col6a2	ITGA1_ITGB1	Col6a2 ‚Üí ITGA1_ITGB1	COLLAGEN	6.21032e-05	1.87933e-05	0	0	-1.72445	6.21032e-05	Male-enriched
Pericytes (Abcc9)	Pericytes (Abcc9)	Neurons	Outgoing	Neurons	Neural	Col6a2	ITGA2_ITGB1	Col6a2 ‚Üí ITGA2_ITGB1	COLLAGEN	3.73138e-05	1.12951e-05	0	0	-1.72401	3.73138e-05	Male-enriched
Pericytes (Abcc9)	Capillary EC_1	Pericytes (Abcc9)	Incoming	Capillary EC_1	Endothelial	Lamb1	ITGA1_ITGB1	Lamb1 ‚Üí ITGA1_ITGB1	LAMININ	4.06207e-05	1.23125e-05	0	0	-1.72208	4.06207e-05	Male-enriched
Pericytes (Abcc9)	Arachnoid fibroblast	Pericytes (Abcc9)	Incoming	Arachnoid fibroblast	Fibroblast	Bmp6	ACVR1_ACVR2B	Bmp6 ‚Üí ACVR1_ACVR2B	BMP	4.21277e-06	1.27696e-06	0	0	-1.72198	4.21277e-06	Male-enriched
Pericytes (Abcc9)	Pericytes (Abcc9)	Schwan Cell	Outgoing	Schwan Cell	Neural	Col1a1	Sdc4	Col1a1 ‚Üí Sdc4	COLLAGEN	1.47701e-06	4.47849e-07	0	0	-1.72137	1.47701e-06	Male-enriched
Pericytes (Abcc9)	Pericytes (Abcc9)	Capillary EC_1	Outgoing	Capillary EC_1	Endothelial	Col6a3	ITGA3_ITGB1	Col6a3 ‚Üí ITGA3_ITGB1	COLLAGEN	5.44939e-06	1.65324e-06	0	0	-1.72073	5.44939e-06	Male-enriched
Pericytes (Abcc9)	Pericytes (Abcc9)	Smooth Muscle Cells	Outgoing	Smooth Muscle Cells	Mural	Lama4	ITGA1_ITGB1	Lama4 ‚Üí ITGA1_ITGB1	LAMININ	1.62643e-05	4.93641e-06	0	0	-1.72015	1.62643e-05	Male-enriched
Pericytes (Abcc9)	Smooth Muscle Cells	Pericytes (Abcc9)	Incoming	Smooth Muscle Cells	Mural	Lama5	ITGA1_ITGB1	Lama5 ‚Üí ITGA1_ITGB1	LAMININ	9.40143e-06	2.85515e-06	0	0	-1.71928	9.40143e-06	Male-enriched
Pericytes (Abcc9)	Inner Dura fibroblasts_1	Pericytes (Abcc9)	Incoming	Inner Dura fibroblasts_1	Fibroblast	Bmp6	ACVR1_BMPR2	Bmp6 ‚Üí ACVR1_BMPR2	BMP	2.37238e-05	7.20984e-06	0	0	-1.71828	2.37238e-05	Male-enriched
Pericytes (Abcc9)	Pericytes (Abcc9)	Pericytes (Lamc3)	Outgoing	Pericytes (Lamc3)	Mural	Lamb1	ITGA7_ITGB1	Lamb1 ‚Üí ITGA7_ITGB1	LAMININ	5.80148e-06	1.76336e-06	0	0	-1.71804	5.80148e-06	Male-enriched
Pericytes (Abcc9)	gd T cells	Pericytes (Abcc9)	Incoming	gd T cells	Lymphoid	Lamb3	ITGA7_ITGB1	Lamb3 ‚Üí ITGA7_ITGB1	LAMININ	2.93639e-06	8.92581e-07	0	0	-1.71788	2.93639e-06	Male-enriched
Pericytes (Abcc9)	Pericytes (Abcc9)	Artery EC (Sema3g+)	Outgoing	Artery EC (Sema3g+)	Endothelial	Tgfb2	ACVR1_TGFbR	Tgfb2 ‚Üí ACVR1_TGFbR	TGFb	1.88677e-06	5.73605e-07	0	0	-1.71761	1.88677e-06	Male-enriched
Pericytes (Abcc9)	Pericytes (Abcc9)	Pericytes (Lamc3)	Outgoing	Pericytes (Lamc3)	Mural	Lamb1	Dag1	Lamb1 ‚Üí Dag1	LAMININ	6.07391e-06	1.84759e-06	0	0	-1.71693	6.07391e-06	Male-enriched
Pericytes (Abcc9)	Pericytes (Abcc9)	Arachnoid_pial EC	Outgoing	Arachnoid_pial EC	Endothelial	Tgfb2	TGFbR1_R2	Tgfb2 ‚Üí TGFbR1_R2	TGFb	1.26849e-06	3.86265e-07	0	0.02	-1.71519	1.26849e-06	Male-enriched
Pericytes (Abcc9)	Inner Dura fibroblasts_1	Pericytes (Abcc9)	Incoming	Inner Dura fibroblasts_1	Fibroblast	Col6a3	ITGA1_ITGB1	Col6a3 ‚Üí ITGA1_ITGB1	COLLAGEN	6.85761e-05	2.09199e-05	0	0	-1.71282	6.85761e-05	Male-enriched
Pericytes (Abcc9)	Pericytes (Abcc9)	Macrophages (CD209f+)	Outgoing	Macrophages (CD209f+)	Macrophage	Lama2	ITGA9_ITGB1	Lama2 ‚Üí ITGA9_ITGB1	LAMININ	4.63532e-05	1.41578e-05	0	0.01	-1.71107	4.63532e-05	Male-enriched
Pericytes (Abcc9)	Pericytes (Abcc9)	Vein EC (Pcdh7+)	Outgoing	Vein EC (Pcdh7+)	Endothelial	Col6a1	ITGA9_ITGB1	Col6a1 ‚Üí ITGA9_ITGB1	COLLAGEN	1.92008e-05	5.86762e-06	0	0	-1.7103	1.92008e-05	Male-enriched
Pericytes (Abcc9)	Pericytes (Abcc9)	gd T cells	Outgoing	gd T cells	Lymphoid	Col1a2	Cd44	Col1a2 ‚Üí Cd44	COLLAGEN	3.09998e-05	9.47467e-06	0	0	-1.7101	3.09998e-05	Male-enriched
Pericytes (Abcc9)	Pericytes (Abcc9)	Macrophages (MHCII+)	Outgoing	Macrophages (MHCII+)	Macrophage	Col6a3	Cd44	Col6a3 ‚Üí Cd44	COLLAGEN	6.98303e-06	2.13622e-06	0	0	-1.70874	6.98303e-06	Male-enriched
Pericytes (Abcc9)	Pericytes (Abcc9)	Smooth Muscle Cells	Outgoing	Smooth Muscle Cells	Mural	Lamb2	Dag1	Lamb2 ‚Üí Dag1	LAMININ	3.51587e-06	1.07663e-06	0	0	-1.70726	3.51587e-06	Male-enriched
Pericytes (Abcc9)	Pericytes (Abcc9)	Monocytes	Outgoing	Monocytes	DC/Mono/Neutro	Lama4	ITGA1_ITGB1	Lama4 ‚Üí ITGA1_ITGB1	LAMININ	2.81136e-05	8.61295e-06	0	0	-1.70668	2.81136e-05	Male-enriched
Pericytes (Abcc9)	Pericytes (Abcc9)	Capillary EC_1	Outgoing	Capillary EC_1	Endothelial	Tnxb	ITGA9_ITGB1	Tnxb ‚Üí ITGA9_ITGB1	TENASCIN	3.39611e-06	1.04109e-06	0	0	-1.70569	3.39611e-06	Male-enriched
Pericytes (Abcc9)	Capillary EC_1	Pericytes (Abcc9)	Incoming	Capillary EC_1	Endothelial	Agrn	Dag1	Agrn ‚Üí Dag1	AGRN	1.31752e-05	4.04213e-06	0	0	-1.70461	1.31752e-05	Male-enriched
Pericytes (Abcc9)	Neurons	Pericytes (Abcc9)	Incoming	Neurons	Neural	Hspg2	Dag1	Hspg2 ‚Üí Dag1	HSPG	2.73427e-05	8.39004e-06	0	0	-1.70439	2.73427e-05	Male-enriched
Pericytes (Abcc9)	Pericytes (Abcc9)	IgM B cells	Outgoing	IgM B cells	Lymphoid	Col4a4	Sdc4	Col4a4 ‚Üí Sdc4	COLLAGEN	7.71317e-05	2.36717e-05	0	0	-1.70416	7.71317e-05	Male-enriched
Pericytes (Abcc9)	Pericytes (Abcc9)	Pericytes (Abcc9)	Outgoing	Pericytes (Abcc9)	Mural	Col4a2	ITGA1_ITGB1	Col4a2 ‚Üí ITGA1_ITGB1	COLLAGEN	0.00015075	4.63416e-05	0	0	-1.70177	0.00015075	Male-enriched
Pericytes (Abcc9)	Arachnoid_pial EC	Pericytes (Abcc9)	Incoming	Arachnoid_pial EC	Endothelial	Lamc1	ITGA7_ITGB1	Lamc1 ‚Üí ITGA7_ITGB1	LAMININ	2.82837e-05	8.6961e-06	0	0	-1.70152	2.82837e-05	Male-enriched
Pericytes (Abcc9)	Pericytes (Abcc9)	gd T cells	Outgoing	gd T cells	Lymphoid	Col6a2	Cd44	Col6a2 ‚Üí Cd44	COLLAGEN	2.90917e-05	8.95533e-06	0	0	-1.69978	2.90917e-05	Male-enriched
Pericytes (Abcc9)	Vein EC (Pcdh7+)	Pericytes (Abcc9)	Incoming	Vein EC (Pcdh7+)	Endothelial	Fn1	Sdc4	Fn1 ‚Üí Sdc4	FN1	4.30596e-06	1.32652e-06	0	0	-1.69862	4.30596e-06	Male-enriched
Pericytes (Abcc9)	Neurons	Pericytes (Abcc9)	Incoming	Neurons	Neural	Nrxn1	Nlgn2	Nrxn1 ‚Üí Nlgn2	NRXN	1.00383e-05	3.09681e-06	0	0	-1.69663	1.00383e-05	Male-enriched
Pericytes (Abcc9)	Pericytes (Abcc9)	Perivascular fibroblasts	Outgoing	Perivascular fibroblasts	Fibroblast	Col6a3	ITGA9_ITGB1	Col6a3 ‚Üí ITGA9_ITGB1	COLLAGEN	2.72908e-06	8.41883e-07	0	0	-1.69661	2.72908e-06	Male-enriched
Pericytes (Abcc9)	Pericytes (Lamc3)	Pericytes (Abcc9)	Incoming	Pericytes (Lamc3)	Mural	Lamb2	Dag1	Lamb2 ‚Üí Dag1	LAMININ	9.65911e-06	2.98037e-06	0	0	-1.69636	9.65911e-06	Male-enriched
Pericytes (Abcc9)	Pericytes (Abcc9)	Schwan Cell	Outgoing	Schwan Cell	Neural	Col4a4	ITGA2_ITGB1	Col4a4 ‚Üí ITGA2_ITGB1	COLLAGEN	2.70757e-06	8.35611e-07	0	0	-1.69597	2.70757e-06	Male-enriched
Pericytes (Abcc9)	Pericytes (Abcc9)	Smooth Muscle Cells	Outgoing	Smooth Muscle Cells	Mural	Pdgfa	Pdgfrb	Pdgfa ‚Üí Pdgfrb	PDGF	1.46193e-06	4.51374e-07	0	0	-1.69525	1.46193e-06	Male-enriched
Pericytes (Abcc9)	Inner Dura fibroblasts_1	Pericytes (Abcc9)	Incoming	Inner Dura fibroblasts_1	Fibroblast	Lama2	Dag1	Lama2 ‚Üí Dag1	LAMININ	8.56448e-05	2.64545e-05	0	0	-1.69485	8.56448e-05	Male-enriched
Pericytes (Abcc9)	Neurons	Pericytes (Abcc9)	Incoming	Neurons	Neural	Ptn	Sdc2	Ptn ‚Üí Sdc2	PTN	3.7948e-05	1.17248e-05	0	0	-1.69445	3.7948e-05	Male-enriched
Pericytes (Abcc9)	T cells	Pericytes (Abcc9)	Incoming	T cells	Lymphoid	Bmp7	ACVR1_ACVR2A	Bmp7 ‚Üí ACVR1_ACVR2A	BMP	2.03264e-06	6.28667e-07	0	0	-1.69283	2.03264e-06	Male-enriched
Pericytes (Abcc9)	Pericytes (Abcc9)	Neurons	Outgoing	Neurons	Neural	Efnb1	Ephb2	Efnb1 ‚Üí Ephb2	EPHB	1.56672e-06	4.85613e-07	0	0	-1.68966	1.56672e-06	Male-enriched
Pericytes (Abcc9)	Neurons	Pericytes (Abcc9)	Incoming	Neurons	Neural	Lamc1	Dag1	Lamc1 ‚Üí Dag1	LAMININ	2.3701e-05	7.3485e-06	0	0	-1.68941	2.3701e-05	Male-enriched
Pericytes (Abcc9)	Perivascular fibroblasts	Pericytes (Abcc9)	Incoming	Perivascular fibroblasts	Fibroblast	Bmp6	BMPR1A_ACVR2B	Bmp6 ‚Üí BMPR1A_ACVR2B	BMP	1.13521e-06	3.51937e-07	0	0	-1.68928	1.13521e-06	Male-enriched
Pericytes (Abcc9)	Pericytes (Abcc9)	Smooth Muscle Cells	Outgoing	Smooth Muscle Cells	Mural	Jag1	Notch3	Jag1 ‚Üí Notch3	NOTCH	2.15428e-05	6.68587e-06	0	0	-1.68801	2.15428e-05	Male-enriched
Pericytes (Abcc9)	Pericytes (Abcc9)	Inner Dura fibroblasts_1	Outgoing	Inner Dura fibroblasts_1	Fibroblast	Postn	ITGAV_ITGB5	Postn ‚Üí ITGAV_ITGB5	PERIOSTIN	3.27603e-06	1.01674e-06	0	0	-1.6879	3.27603e-06	Male-enriched
Pericytes (Abcc9)	Pericytes (Abcc9)	Inner Dura fibroblasts_1	Outgoing	Inner Dura fibroblasts_1	Fibroblast	Col4a4	ITGA1_ITGB1	Col4a4 ‚Üí ITGA1_ITGB1	COLLAGEN	5.06792e-05	1.57298e-05	0	0	-1.68789	5.06792e-05	Male-enriched
Pericytes (Abcc9)	Arachnoid_pial EC	Pericytes (Abcc9)	Incoming	Arachnoid_pial EC	Endothelial	Cd46	Jag1	Cd46 ‚Üí Jag1	CD46	5.78085e-06	1.79509e-06	0	0	-1.68717	5.78085e-06	Male-enriched
Pericytes (Abcc9)	Smooth Muscle Cells	Pericytes (Abcc9)	Incoming	Smooth Muscle Cells	Mural	Ntf3	Ntrk2	Ntf3 ‚Üí Ntrk2	NT	3.56944e-06	1.10888e-06	0	0	-1.6865	3.56944e-06	Male-enriched
Pericytes (Abcc9)	Pericytes (Abcc9)	Inner Dura fibroblasts_1	Outgoing	Inner Dura fibroblasts_1	Fibroblast	Col1a1	Sdc4	Col1a1 ‚Üí Sdc4	COLLAGEN	3.75516e-06	1.16661e-06	0	0	-1.68646	3.75516e-06	Male-enriched
Pericytes (Abcc9)	Pericytes (Abcc9)	Vein EC (Pcdh7+)	Outgoing	Vein EC (Pcdh7+)	Endothelial	Efnb1	Epha4	Efnb1 ‚Üí Epha4	EPHB	2.84022e-06	8.83702e-07	0	0	-1.68426	2.84022e-06	Male-enriched
Pericytes (Abcc9)	Pericytes (Abcc9)	Arachnoid_pial EC	Outgoing	Arachnoid_pial EC	Endothelial	Col4a6	ITGA9_ITGB1	Col4a6 ‚Üí ITGA9_ITGB1	COLLAGEN	2.73674e-06	8.5205e-07	0	0	-1.68333	2.73674e-06	Male-enriched
Pericytes (Abcc9)	Pericytes (Abcc9)	gd T cells	Outgoing	gd T cells	Lymphoid	Col1a2	Sdc1	Col1a2 ‚Üí Sdc1	COLLAGEN	4.64487e-06	1.44673e-06	0	0	-1.68277	4.64487e-06	Male-enriched
Pericytes (Abcc9)	Pericytes (Abcc9)	Neurons	Outgoing	Neurons	Neural	Col1a1	ITGA1_ITGB1	Col1a1 ‚Üí ITGA1_ITGB1	COLLAGEN	3.09325e-05	9.65244e-06	0	0	-1.68015	3.09325e-05	Male-enriched
Pericytes (Abcc9)	Pericytes (Abcc9)	Arachnoid fibroblast	Outgoing	Arachnoid fibroblast	Fibroblast	Col6a3	ITGA1_ITGB1	Col6a3 ‚Üí ITGA1_ITGB1	COLLAGEN	2.70779e-06	8.45156e-07	0	0	-1.67971	2.70779e-06	Male-enriched
Pericytes (Abcc9)	Pericytes (Abcc9)	Mast cells	Outgoing	Mast cells	Innate	Bmp5	BMPR1A_ACVR2A	Bmp5 ‚Üí BMPR1A_ACVR2A	BMP	1.44996e-06	4.52742e-07	0	0	-1.67903	1.44996e-06	Male-enriched
Pericytes (Abcc9)	Pericytes (Abcc9)	Inner Dura fibroblasts_1	Outgoing	Inner Dura fibroblasts_1	Fibroblast	Lamb1	Dag1	Lamb1 ‚Üí Dag1	LAMININ	8.13208e-06	2.54009e-06	0	0	-1.67871	8.13208e-06	Male-enriched
Pericytes (Abcc9)	Pericytes (Abcc9)	Mature_activated neutrophils	Outgoing	Mature_activated neutrophils	DC/Mono/Neutro	Il34	Csf1r	Il34 ‚Üí Csf1r	CSF	3.9104e-05	1.22167e-05	0	0	-1.67845	3.9104e-05	Male-enriched
Pericytes (Abcc9)	Pericytes (Abcc9)	Neurons	Outgoing	Neurons	Neural	Col1a1	Sdc4	Col1a1 ‚Üí Sdc4	COLLAGEN	1.80788e-05	5.65231e-06	0	0	-1.67737	1.80788e-05	Male-enriched
Pericytes (Abcc9)	Pericytes (Abcc9)	Pericytes (Abcc9)	Outgoing	Pericytes (Abcc9)	Mural	Postn	ITGAV_ITGB5	Postn ‚Üí ITGAV_ITGB5	PERIOSTIN	4.20358e-06	1.31447e-06	0	0	-1.67706	4.20358e-06	Male-enriched
Pericytes (Abcc9)	Pericytes (Abcc9)	Vein EC (Pcdh7+)	Outgoing	Vein EC (Pcdh7+)	Endothelial	Cd46	Jag1	Cd46 ‚Üí Jag1	CD46	2.76159e-06	8.63725e-07	0	0	-1.67674	2.76159e-06	Male-enriched
Pericytes (Abcc9)	Pericytes (Abcc9)	Vein EC (Pcdh7+)	Outgoing	Vein EC (Pcdh7+)	Endothelial	Tgfb2	TGFbR1_R2	Tgfb2 ‚Üí TGFbR1_R2	TGFb	1.62053e-06	5.07033e-07	0	0	-1.67612	1.62053e-06	Male-enriched
Pericytes (Abcc9)	Pericytes (Abcc9)	Inner Dura fibroblasts_1	Outgoing	Inner Dura fibroblasts_1	Fibroblast	Vtn	ITGA8_ITGB1	Vtn ‚Üí ITGA8_ITGB1	VTN	1.9142e-05	5.99137e-06	0	0	-1.67577	1.9142e-05	Male-enriched
Pericytes (Abcc9)	Neurons	Pericytes (Abcc9)	Incoming	Neurons	Neural	Col6a3	ITGA1_ITGB1	Col6a3 ‚Üí ITGA1_ITGB1	COLLAGEN	2.31493e-05	7.2539e-06	0	0	-1.67413	2.31493e-05	Male-enriched
Pericytes (Abcc9)	Pericytes (Abcc9)	Vein EC (Pcdh7+)	Outgoing	Vein EC (Pcdh7+)	Endothelial	Tgfb2	ACVR1_TGFbR	Tgfb2 ‚Üí ACVR1_TGFbR	TGFb	1.85923e-06	5.82556e-07	0	0	-1.67406	1.85923e-06	Male-enriched
Pericytes (Abcc9)	Pericytes (Lamc3)	Pericytes (Abcc9)	Incoming	Pericytes (Lamc3)	Mural	Lama2	Dag1	Lama2 ‚Üí Dag1	LAMININ	3.42451e-05	1.07341e-05	0	0	-1.67368	3.42451e-05	Male-enriched
Pericytes (Abcc9)	Inner Dura fibroblasts_1	Pericytes (Abcc9)	Incoming	Inner Dura fibroblasts_1	Fibroblast	Col1a1	ITGA1_ITGB1	Col1a1 ‚Üí ITGA1_ITGB1	COLLAGEN	0.000172119	5.39519e-05	0	0	-1.67365	0.000172119	Male-enriched
Pericytes (Abcc9)	Pericytes (Abcc9)	Pericytes (Abcc9)	Outgoing	Pericytes (Abcc9)	Mural	Jag1	Notch3	Jag1 ‚Üí Notch3	NOTCH	0.00014026	4.39876e-05	0	0	-1.67293	0.00014026	Male-enriched
Pericytes (Abcc9)	Pericytes (Abcc9)	gd T cells	Outgoing	gd T cells	Lymphoid	Col6a2	Sdc1	Col6a2 ‚Üí Sdc1	COLLAGEN	4.34116e-06	1.36338e-06	0	0	-1.67082	4.34116e-06	Male-enriched
Pericytes (Abcc9)	Pericytes (Abcc9)	Pericytes (Lamc3)	Outgoing	Pericytes (Lamc3)	Mural	Col1a1	ITGA9_ITGB1	Col1a1 ‚Üí ITGA9_ITGB1	COLLAGEN	1.30451e-05	4.10092e-06	0	0	-1.66946	1.30451e-05	Male-enriched
Pericytes (Abcc9)	Neurons	Pericytes (Abcc9)	Incoming	Neurons	Neural	Lamb1	ITGA7_ITGB1	Lamb1 ‚Üí ITGA7_ITGB1	LAMININ	2.66388e-05	8.37492e-06	0	0	-1.66937	2.66388e-05	Male-enriched
Pericytes (Abcc9)	gd T cells	Pericytes (Abcc9)	Incoming	gd T cells	Lymphoid	Sema4a	Plxnb2	Sema4a ‚Üí Plxnb2	SEMA4	1.02944e-06	3.23641e-07	0	0.03	-1.66909	1.02944e-06	Male-enriched
Pericytes (Abcc9)	Pericytes (Abcc9)	Neurons	Outgoing	Neurons	Neural	Cd46	Jag1	Cd46 ‚Üí Jag1	CD46	1.19549e-06	3.75886e-07	0	0	-1.66898	1.19549e-06	Male-enriched
Pericytes (Abcc9)	Pericytes (Abcc9)	Monocytes	Outgoing	Monocytes	DC/Mono/Neutro	Col1a1	Cd44	Col1a1 ‚Üí Cd44	COLLAGEN	3.95357e-05	1.24416e-05	0	0	-1.66797	3.95357e-05	Male-enriched
Pericytes (Abcc9)	Artery EC (Sema3g+)	Pericytes (Abcc9)	Incoming	Artery EC (Sema3g+)	Endothelial	Bmp6	ACVR1_ACVR2B	Bmp6 ‚Üí ACVR1_ACVR2B	BMP	2.19802e-06	6.91657e-07	0	0	-1.66794	2.19802e-06	Male-enriched
Pericytes (Abcc9)	Inner Dura fibroblasts_1	Pericytes (Abcc9)	Incoming	Inner Dura fibroblasts_1	Fibroblast	Thbs2	Cd47	Thbs2 ‚Üí Cd47	THBS	1.56977e-05	4.94276e-06	0	0	-1.66715	1.56977e-05	Male-enriched
Pericytes (Abcc9)	Pericytes (Abcc9)	Vein EC (Pcdh7+)	Outgoing	Vein EC (Pcdh7+)	Endothelial	Col1a2	ITGA3_ITGB1	Col1a2 ‚Üí ITGA3_ITGB1	COLLAGEN	4.12452e-05	1.29925e-05	0	0	-1.66654	4.12452e-05	Male-enriched
Pericytes (Abcc9)	gd T cells	Pericytes (Abcc9)	Incoming	gd T cells	Lymphoid	Lamc1	ITGA7_ITGB1	Lamc1 ‚Üí ITGA7_ITGB1	LAMININ	2.31791e-06	7.30173e-07	0	0	-1.66638	2.31791e-06	Male-enriched
Pericytes (Abcc9)	Pericytes (Abcc9)	Vein EC (Icam1+)	Outgoing	Vein EC (Icam1+)	Endothelial	Col4a6	ITGA3_ITGB1	Col4a6 ‚Üí ITGA3_ITGB1	COLLAGEN	2.78169e-06	8.76298e-07	0	0	-1.66636	2.78169e-06	Male-enriched
Pericytes (Abcc9)	Pericytes (Abcc9)	Pericytes (Lamc3)	Outgoing	Pericytes (Lamc3)	Mural	Lamc1	ITGA7_ITGB1	Lamc1 ‚Üí ITGA7_ITGB1	LAMININ	1.866e-05	5.87976e-06	0	0	-1.66611	1.866e-05	Male-enriched
Pericytes (Abcc9)	Pericytes (Abcc9)	Artery EC (Sema3g+)	Outgoing	Artery EC (Sema3g+)	Endothelial	Cd46	Jag1	Cd46 ‚Üí Jag1	CD46	3.15192e-06	9.93195e-07	0	0	-1.66598	3.15192e-06	Male-enriched
Pericytes (Abcc9)	Pericytes (Abcc9)	Capillary EC_1	Outgoing	Capillary EC_1	Endothelial	Tgfb2	ACVR1_TGFbR	Tgfb2 ‚Üí ACVR1_TGFbR	TGFb	2.4477e-06	7.7178e-07	0	0	-1.66503	2.4477e-06	Male-enriched
Pericytes (Abcc9)	Pericytes (Abcc9)	Pericytes (Lamc3)	Outgoing	Pericytes (Lamc3)	Mural	Lamc1	Dag1	Lamc1 ‚Üí Dag1	LAMININ	1.95182e-05	6.15643e-06	0	0	-1.66464	1.95182e-05	Male-enriched
Pericytes (Abcc9)	Vein EC (Pcdh7+)	Pericytes (Abcc9)	Incoming	Vein EC (Pcdh7+)	Endothelial	Lama4	ITGA1_ITGB1	Lama4 ‚Üí ITGA1_ITGB1	LAMININ	8.8406e-05	2.78956e-05	0	0	-1.6641	8.8406e-05	Male-enriched
Pericytes (Abcc9)	Pericytes (Abcc9)	Macrophages (Activated)	Outgoing	Macrophages (Activated)	Macrophage	Col6a3	Cd44	Col6a3 ‚Üí Cd44	COLLAGEN	1.7153e-06	5.4131e-07	0	0	-1.66376	1.7153e-06	Male-enriched
Pericytes (Abcc9)	Pericytes (Abcc9)	Inner Dura fibroblasts_1	Outgoing	Inner Dura fibroblasts_1	Fibroblast	Fgf1	Fgfr2	Fgf1 ‚Üí Fgfr2	FGF	1.00797e-05	3.18287e-06	0	0	-1.66301	1.00797e-05	Male-enriched
Pericytes (Abcc9)	Pericytes (Abcc9)	Vein EC (Icam1+)	Outgoing	Vein EC (Icam1+)	Endothelial	Tgfb2	TGFbR1_R2	Tgfb2 ‚Üí TGFbR1_R2	TGFb	1.88293e-06	5.94889e-07	0	0	-1.66212	1.88293e-06	Male-enriched
Pericytes (Abcc9)	Pericytes (Abcc9)	Smooth Muscle Cells	Outgoing	Smooth Muscle Cells	Mural	Col4a4	ITGA10_ITGB1	Col4a4 ‚Üí ITGA10_ITGB1	COLLAGEN	5.82826e-06	1.84357e-06	0	0	-1.66051	5.82826e-06	Male-enriched
Pericytes (Abcc9)	Smooth Muscle Cells	Pericytes (Abcc9)	Incoming	Smooth Muscle Cells	Mural	Lama4	ITGA1_ITGB1	Lama4 ‚Üí ITGA1_ITGB1	LAMININ	1.17572e-05	3.72085e-06	0	0	-1.65982	1.17572e-05	Male-enriched
Pericytes (Abcc9)	Pericytes (Lamc3)	Pericytes (Abcc9)	Incoming	Pericytes (Lamc3)	Mural	Bmp5	ACVR1_BMPR2	Bmp5 ‚Üí ACVR1_BMPR2	BMP	1.35353e-05	4.28792e-06	0	0	-1.65836	1.35353e-05	Male-enriched
Pericytes (Abcc9)	Pericytes (Abcc9)	Pericytes (Abcc9)	Outgoing	Pericytes (Abcc9)	Mural	Lamb2	ITGA1_ITGB1	Lamb2 ‚Üí ITGA1_ITGB1	LAMININ	3.65284e-05	1.15725e-05	0	0	-1.65831	3.65284e-05	Male-enriched
Pericytes (Abcc9)	Smooth Muscle Cells	Pericytes (Abcc9)	Incoming	Smooth Muscle Cells	Mural	Bmp5	BMPR1A_ACVR2A	Bmp5 ‚Üí BMPR1A_ACVR2A	BMP	2.10095e-06	6.65619e-07	0	0	-1.65812	2.10095e-06	Male-enriched
Pericytes (Abcc9)	Pericytes (Abcc9)	Artery EC (Sema3g+)	Outgoing	Artery EC (Sema3g+)	Endothelial	Col1a2	ITGA9_ITGB1	Col1a2 ‚Üí ITGA9_ITGB1	COLLAGEN	7.33847e-05	2.32562e-05	0	0	-1.65786	7.33847e-05	Male-enriched
Pericytes (Abcc9)	Pericytes (Abcc9)	Immature_intermediate neutrophils	Outgoing	Immature_intermediate neutrophils	DC/Mono/Neutro	Col4a6	Cd44	Col4a6 ‚Üí Cd44	COLLAGEN	4.69284e-06	1.48785e-06	0	0	-1.65716	4.69284e-06	Male-enriched
Pericytes (Abcc9)	Pericytes (Abcc9)	Monocytes	Outgoing	Monocytes	DC/Mono/Neutro	Fgf1	Fgfr2	Fgf1 ‚Üí Fgfr2	FGF	2.43468e-06	7.71905e-07	0	0	-1.65711	2.43468e-06	Male-enriched
Pericytes (Abcc9)	Pericytes (Abcc9)	Neurons	Outgoing	Neurons	Neural	Efnb2	Ephb2	Efnb2 ‚Üí Ephb2	EPHB	1.26741e-05	4.019e-06	0	0	-1.65695	1.26741e-05	Male-enriched
Pericytes (Abcc9)	Pericytes (Abcc9)	Pericytes (Lamc3)	Outgoing	Pericytes (Lamc3)	Mural	Bmp5	BMPR1A_ACVR2B	Bmp5 ‚Üí BMPR1A_ACVR2B	BMP	6.03844e-06	1.91566e-06	0	0	-1.65628	6.03844e-06	Male-enriched
Pericytes (Abcc9)	Arachnoid fibroblast	Pericytes (Abcc9)	Incoming	Arachnoid fibroblast	Fibroblast	Lamb1	ITGA7_ITGB1	Lamb1 ‚Üí ITGA7_ITGB1	LAMININ	1.48315e-06	4.70818e-07	0	0	-1.65522	1.48315e-06	Male-enriched
Pericytes (Abcc9)	Pericytes (Abcc9)	Pericytes (Abcc9)	Outgoing	Pericytes (Abcc9)	Mural	Lama2	ITGA7_ITGB1	Lama2 ‚Üí ITGA7_ITGB1	LAMININ	0.000121043	3.84351e-05	0	0	-1.65503	0.000121043	Male-enriched
Pericytes (Abcc9)	Pericytes (Abcc9)	Vein EC (Pcdh7+)	Outgoing	Vein EC (Pcdh7+)	Endothelial	Col6a2	ITGA3_ITGB1	Col6a2 ‚Üí ITGA3_ITGB1	COLLAGEN	3.85911e-05	1.22549e-05	0	0	-1.6549	3.85911e-05	Male-enriched
Pericytes (Abcc9)	Capillary EC_1	Pericytes (Abcc9)	Incoming	Capillary EC_1	Endothelial	Lamb1	ITGA7_ITGB1	Lamb1 ‚Üí ITGA7_ITGB1	LAMININ	2.20667e-05	7.00778e-06	0	0	-1.65482	2.20667e-05	Male-enriched
Pericytes (Abcc9)	Arachnoid_pial EC	Pericytes (Abcc9)	Incoming	Arachnoid_pial EC	Endothelial	Lama3	Dag1	Lama3 ‚Üí Dag1	LAMININ	5.40694e-05	1.7179e-05	0	0	-1.65417	5.40694e-05	Male-enriched
Pericytes (Abcc9)	Pericytes (Abcc9)	Schwan Cell	Outgoing	Schwan Cell	Neural	Wnt5b	Fzd3	Wnt5b ‚Üí Fzd3	ncWNT	1.79575e-06	5.70708e-07	0	0	-1.65359	1.79575e-06	Male-enriched
Pericytes (Abcc9)	Pericytes (Abcc9)	Vein EC (Pcdh7+)	Outgoing	Vein EC (Pcdh7+)	Endothelial	Efnb2	Epha4	Efnb2 ‚Üí Epha4	EPHB	2.29654e-05	7.30372e-06	0	0	-1.65275	2.29654e-05	Male-enriched
Pericytes (Abcc9)	Pericytes (Abcc9)	Inner Dura fibroblasts_1	Outgoing	Inner Dura fibroblasts_1	Fibroblast	Vtn	ITGAV_ITGB3	Vtn ‚Üí ITGAV_ITGB3	VTN	2.54295e-06	8.09871e-07	0	0	-1.65062	2.54295e-06	Male-enriched
Pericytes (Abcc9)	Pericytes (Abcc9)	Vein EC (Icam1+)	Outgoing	Vein EC (Icam1+)	Endothelial	Col4a6	ITGA1_ITGB1	Col4a6 ‚Üí ITGA1_ITGB1	COLLAGEN	6.12861e-06	1.95307e-06	0	0	-1.64977	6.12861e-06	Male-enriched
Pericytes (Abcc9)	Pericytes (Abcc9)	Vein EC (Pcdh7+)	Outgoing	Vein EC (Pcdh7+)	Endothelial	Lama2	ITGA9_ITGB1	Lama2 ‚Üí ITGA9_ITGB1	LAMININ	5.41631e-05	1.72618e-05	0	0	-1.64972	5.41631e-05	Male-enriched
Pericytes (Abcc9)	Smooth Muscle Cells	Pericytes (Abcc9)	Incoming	Smooth Muscle Cells	Mural	Lama5	ITGA7_ITGB1	Lama5 ‚Üí ITGA7_ITGB1	LAMININ	5.16482e-06	1.64614e-06	0	0	-1.64957	5.16482e-06	Male-enriched
Pericytes (Abcc9)	Arachnoid_pial EC	Pericytes (Abcc9)	Incoming	Arachnoid_pial EC	Endothelial	Sema7a	ITGB1_ITGA1	Sema7a ‚Üí ITGB1_ITGA1	SEMA7	6.9319e-05	2.21251e-05	0	0	-1.64756	6.9319e-05	Male-enriched
Pericytes (Abcc9)	Pericytes (Abcc9)	gd T cells	Outgoing	gd T cells	Lymphoid	Col4a5	Sdc4	Col4a5 ‚Üí Sdc4	COLLAGEN	1.96997e-06	6.28745e-07	0	0	-1.64747	1.96997e-06	Male-enriched
Pericytes (Abcc9)	Pericytes (Abcc9)	Artery EC (Sema3g+)	Outgoing	Artery EC (Sema3g+)	Endothelial	Col6a2	ITGA9_ITGB1	Col6a2 ‚Üí ITGA9_ITGB1	COLLAGEN	6.87557e-05	2.19503e-05	0	0	-1.64723	6.87557e-05	Male-enriched
Pericytes (Abcc9)	Capillary EC_1	Pericytes (Abcc9)	Incoming	Capillary EC_1	Endothelial	Pros1	Axl	Pros1 ‚Üí Axl	PROS	2.46935e-05	7.89498e-06	0	0	-1.64511	2.46935e-05	Male-enriched
Pericytes (Abcc9)	Pericytes (Abcc9)	Capillary EC_2	Outgoing	Capillary EC_2	Endothelial	Efnb1	Ephb1	Efnb1 ‚Üí Ephb1	EPHB	3.65477e-06	1.16857e-06	0	0	-1.64495	3.65477e-06	Male-enriched
Pericytes (Abcc9)	Arachnoid_pial EC	Pericytes (Abcc9)	Incoming	Arachnoid_pial EC	Endothelial	Gas6	Mertk	Gas6 ‚Üí Mertk	GAS	4.12022e-05	1.31776e-05	0	0	-1.64462	4.12022e-05	Male-enriched
Pericytes (Abcc9)	Pericytes (Abcc9)	NK cells	Outgoing	NK cells	Lymphoid	Col6a3	ITGA1_ITGB1	Col6a3 ‚Üí ITGA1_ITGB1	COLLAGEN	1.20245e-06	3.84657e-07	0	0	-1.64408	1.20245e-06	Male-enriched
Pericytes (Abcc9)	Mature_activated neutrophils	Pericytes (Abcc9)	Incoming	Mature_activated neutrophils	DC/Mono/Neutro	Osm	LIFR_IL6ST	Osm ‚Üí LIFR_IL6ST	OSM	3.07517e-06	9.84044e-07	0	0	-1.64377	3.07517e-06	Male-enriched
Pericytes (Abcc9)	Macrophages (migrating)	Pericytes (Abcc9)	Incoming	Macrophages (migrating)	Macrophage	Sema4a	Plxnb2	Sema4a ‚Üí Plxnb2	SEMA4	2.54017e-06	8.13183e-07	0	0	-1.64315	2.54017e-06	Male-enriched
Pericytes (Abcc9)	Mature_activated neutrophils	Pericytes (Abcc9)	Incoming	Mature_activated neutrophils	DC/Mono/Neutro	Osm	OSMR_IL6ST	Osm ‚Üí OSMR_IL6ST	OSM	2.37149e-06	7.59286e-07	0	0	-1.64295	2.37149e-06	Male-enriched
Pericytes (Abcc9)	Pericytes (Abcc9)	IgM B cells	Outgoing	IgM B cells	Lymphoid	Thbs2	Sdc4	Thbs2 ‚Üí Sdc4	THBS	1.97988e-06	6.33977e-07	0	0	-1.64276	1.97988e-06	Male-enriched
Pericytes (Abcc9)	Pericytes (Abcc9)	Mature_activated neutrophils	Outgoing	Mature_activated neutrophils	DC/Mono/Neutro	Col1a1	Cd44	Col1a1 ‚Üí Cd44	COLLAGEN	5.283e-05	1.69314e-05	0	0	-1.64165	5.283e-05	Male-enriched
Pericytes (Abcc9)	Inner Dura fibroblasts_1	Pericytes (Abcc9)	Incoming	Inner Dura fibroblasts_1	Fibroblast	Gas6	Mertk	Gas6 ‚Üí Mertk	GAS	3.52763e-05	1.13069e-05	0	0	-1.64148	3.52763e-05	Male-enriched
Pericytes (Abcc9)	Pericytes (Abcc9)	Inner Dura fibroblasts_1	Outgoing	Inner Dura fibroblasts_1	Fibroblast	Bmp5	BMPR1A_BMPR2	Bmp5 ‚Üí BMPR1A_BMPR2	BMP	5.85972e-05	1.87822e-05	0	0	-1.64146	5.85972e-05	Male-enriched
Pericytes (Abcc9)	Pericytes (Abcc9)	Smooth Muscle Cells	Outgoing	Smooth Muscle Cells	Mural	Col4a4	ITGA1_ITGB1	Col4a4 ‚Üí ITGA1_ITGB1	COLLAGEN	1.63045e-05	5.22668e-06	0	0	-1.64129	1.63045e-05	Male-enriched
Pericytes (Abcc9)	Pericytes (Abcc9)	Neurons	Outgoing	Neurons	Neural	Lamb1	Dag1	Lamb1 ‚Üí Dag1	LAMININ	1.16511e-05	3.74567e-06	0	0	-1.63715	1.16511e-05	Male-enriched
Pericytes (Abcc9)	Pericytes (Abcc9)	Neurons	Outgoing	Neurons	Neural	Lamb1	ITGA1_ITGB1	Lamb1 ‚Üí ITGA1_ITGB1	LAMININ	1.32317e-05	4.25523e-06	0	0	-1.63667	1.32317e-05	Male-enriched
Pericytes (Abcc9)	Capillary EC_2	Pericytes (Abcc9)	Incoming	Capillary EC_2	Endothelial	Jag1	Notch3	Jag1 ‚Üí Notch3	NOTCH	2.45093e-05	7.88224e-06	0	0	-1.63664	2.45093e-05	Male-enriched
Pericytes (Abcc9)	Immature_intermediate neutrophils	Pericytes (Abcc9)	Incoming	Immature_intermediate neutrophils	DC/Mono/Neutro	Sema4d	Plxnb2	Sema4d ‚Üí Plxnb2	SEMA4	3.58358e-06	1.15276e-06	0	0	-1.63623	3.58358e-06	Male-enriched
Pericytes (Abcc9)	Pericytes (Abcc9)	gd T cells	Outgoing	gd T cells	Lymphoid	Clec2d	Klrb1b	Clec2d ‚Üí Klrb1b	CLEC	1.66562e-06	5.36221e-07	0	0	-1.63497	1.66562e-06	Male-enriched
Pericytes (Abcc9)	Pericytes (Abcc9)	Macrophages (MHCII+)	Outgoing	Macrophages (MHCII+)	Macrophage	Lgals9	Havcr2	Lgals9 ‚Üí Havcr2	GALECTIN	1.64397e-06	5.29831e-07	0	0	-1.6334	1.64397e-06	Male-enriched
Pericytes (Abcc9)	Pericytes (Abcc9)	Inner Dura fibroblasts_1	Outgoing	Inner Dura fibroblasts_1	Fibroblast	Lamc1	Dag1	Lamc1 ‚Üí Dag1	LAMININ	2.62519e-05	8.46469e-06	0	0	-1.63288	2.62519e-05	Male-enriched
Pericytes (Abcc9)	Pericytes (Abcc9)	Schwan Cell	Outgoing	Schwan Cell	Neural	Col4a1	Sdc4	Col4a1 ‚Üí Sdc4	COLLAGEN	5.47735e-06	1.76678e-06	0	0	-1.6323	5.47735e-06	Male-enriched
Pericytes (Abcc9)	Pericytes (Abcc9)	Pericytes (Lamc3)	Outgoing	Pericytes (Lamc3)	Mural	Col1a1	ITGA1_ITGB1	Col1a1 ‚Üí ITGA1_ITGB1	COLLAGEN	3.33943e-05	1.07868e-05	0	0	-1.63033	3.33943e-05	Male-enriched
Pericytes (Abcc9)	Pericytes (Abcc9)	Vein EC (Pcdh7+)	Outgoing	Vein EC (Pcdh7+)	Endothelial	Col4a2	ITGA9_ITGB1	Col4a2 ‚Üí ITGA9_ITGB1	COLLAGEN	3.75942e-05	1.21565e-05	0	0	-1.62877	3.75942e-05	Male-enriched
Pericytes (Abcc9)	Pericytes (Abcc9)	Artery EC (Sema3g+)	Outgoing	Artery EC (Sema3g+)	Endothelial	Col4a6	ITGA2_ITGB1	Col4a6 ‚Üí ITGA2_ITGB1	COLLAGEN	1.84108e-06	5.95405e-07	0	0	-1.62845	1.84108e-06	Male-enriched
Pericytes (Abcc9)	Pericytes (Abcc9)	Mature_activated neutrophils	Outgoing	Mature_activated neutrophils	DC/Mono/Neutro	Tgfb2	TGFbR1_R2	Tgfb2 ‚Üí TGFbR1_R2	TGFb	1.07423e-06	3.47382e-07	0	0	-1.62843	1.07423e-06	Male-enriched
Pericytes (Abcc9)	Pericytes (Abcc9)	Monocytes_neutrophils	Outgoing	Monocytes_neutrophils	DC/Mono/Neutro	Col1a1	Cd44	Col1a1 ‚Üí Cd44	COLLAGEN	4.78555e-06	1.55055e-06	0	0	-1.62584	4.78555e-06	Male-enriched
Pericytes (Abcc9)	Neurons	Pericytes (Abcc9)	Incoming	Neurons	Neural	Mdk	Lrp1	Mdk ‚Üí Lrp1	MK	4.37997e-06	1.41922e-06	0	0	-1.62576	4.37997e-06	Male-enriched
Pericytes (Abcc9)	Pericytes (Abcc9)	Pericytes (Lamc3)	Outgoing	Pericytes (Lamc3)	Mural	Lamb1	ITGA9_ITGB1	Lamb1 ‚Üí ITGA9_ITGB1	LAMININ	5.52626e-06	1.79172e-06	0	0	-1.6249	5.52626e-06	Male-enriched
Pericytes (Abcc9)	Pericytes (Abcc9)	Monocytes	Outgoing	Monocytes	DC/Mono/Neutro	Col4a4	ITGA1_ITGB1	Col4a4 ‚Üí ITGA1_ITGB1	COLLAGEN	2.81869e-05	9.14984e-06	0	0	-1.6232	2.81869e-05	Male-enriched
Pericytes (Abcc9)	Pericytes (Abcc9)	Vein EC (Pcdh7+)	Outgoing	Vein EC (Pcdh7+)	Endothelial	Lama2	ITGA6_ITGB1	Lama2 ‚Üí ITGA6_ITGB1	LAMININ	0.000182336	5.91957e-05	0	0	-1.62303	0.000182336	Male-enriched
Pericytes (Abcc9)	Arachnoid fibroblast	Pericytes (Abcc9)	Incoming	Arachnoid fibroblast	Fibroblast	Bmp7	BMPR1A_ACVR2B	Bmp7 ‚Üí BMPR1A_ACVR2B	BMP	1.97117e-06	6.40041e-07	0	0	-1.62267	1.97117e-06	Male-enriched
Pericytes (Abcc9)	Pericytes (Abcc9)	Pericytes (Abcc9)	Outgoing	Pericytes (Abcc9)	Mural	Pdgfd	Pdgfrb	Pdgfd ‚Üí Pdgfrb	PDGF	1.16345e-05	3.7786e-06	0	0	-1.62245	1.16345e-05	Male-enriched
Pericytes (Abcc9)	Pericytes (Abcc9)	Monocytes	Outgoing	Monocytes	DC/Mono/Neutro	Lamb1	Cd44	Lamb1 ‚Üí Cd44	LAMININ	1.69826e-05	5.51611e-06	0	0	-1.62232	1.69826e-05	Male-enriched
Pericytes (Abcc9)	Artery EC (Sema3g+)	Pericytes (Abcc9)	Incoming	Artery EC (Sema3g+)	Endothelial	Pdgfa	Pdgfrb	Pdgfa ‚Üí Pdgfrb	PDGF	2.89613e-06	9.40675e-07	0	0	-1.62225	2.89613e-06	Male-enriched
Pericytes (Abcc9)	Artery EC (Sema3g+)	Pericytes (Abcc9)	Incoming	Artery EC (Sema3g+)	Endothelial	Tgfb2	TGFbR1_R2	Tgfb2 ‚Üí TGFbR1_R2	TGFb	5.16411e-06	1.6775e-06	0	0	-1.62215	5.16411e-06	Male-enriched
Pericytes (Abcc9)	Pericytes (Abcc9)	Mast cells	Outgoing	Mast cells	Innate	Col1a1	Cd44	Col1a1 ‚Üí Cd44	COLLAGEN	4.28363e-06	1.39247e-06	0	0	-1.62112	4.28363e-06	Male-enriched
Pericytes (Abcc9)	Pericytes (Abcc9)	Capillary EC_1	Outgoing	Capillary EC_1	Endothelial	Col1a2	ITGA1_ITGB1	Col1a2 ‚Üí ITGA1_ITGB1	COLLAGEN	0.000165702	5.38706e-05	0	0	-1.62102	0.000165702	Male-enriched
Pericytes (Abcc9)	Arachnoid_pial EC	Pericytes (Abcc9)	Incoming	Arachnoid_pial EC	Endothelial	Bmp6	ACVR1_ACVR2B	Bmp6 ‚Üí ACVR1_ACVR2B	BMP	2.53294e-06	8.23619e-07	0	0	-1.62065	2.53294e-06	Male-enriched
Pericytes (Abcc9)	Pericytes (Abcc9)	IgM B cells	Outgoing	IgM B cells	Lymphoid	Col4a5	Cd44	Col4a5 ‚Üí Cd44	COLLAGEN	5.69501e-06	1.85344e-06	0	0	-1.61944	5.69501e-06	Male-enriched
Pericytes (Abcc9)	Pericytes (Abcc9)	Neurons	Outgoing	Neurons	Neural	Col1a1	ITGAV_ITGB8	Col1a1 ‚Üí ITGAV_ITGB8	COLLAGEN	1.45835e-05	4.75501e-06	0	0	-1.6168	1.45835e-05	Male-enriched
Pericytes (Abcc9)	Pericytes (Abcc9)	Mast cells	Outgoing	Mast cells	Innate	Fgf1	Fgfr1	Fgf1 ‚Üí Fgfr1	FGF	1.18846e-06	3.87617e-07	0	0	-1.61613	1.18846e-06	Male-enriched
Pericytes (Abcc9)	Pericytes (Abcc9)	Vein EC (Pcdh7+)	Outgoing	Vein EC (Pcdh7+)	Endothelial	Col1a1	ITGA1_ITGB1	Col1a1 ‚Üí ITGA1_ITGB1	COLLAGEN	4.29043e-05	1.39981e-05	0	0	-1.61589	4.29043e-05	Male-enriched
Pericytes (Abcc9)	Pericytes (Abcc9)	Monocytes	Outgoing	Monocytes	DC/Mono/Neutro	Angpt2	ITGA5_ITGB1	Angpt2 ‚Üí ITGA5_ITGB1	ANGPT	3.45323e-06	1.12662e-06	0	0	-1.61586	3.45323e-06	Male-enriched
Pericytes (Abcc9)	Pericytes (Abcc9)	Capillary EC_1	Outgoing	Capillary EC_1	Endothelial	Col1a2	ITGA9_ITGB1	Col1a2 ‚Üí ITGA9_ITGB1	COLLAGEN	9.11059e-05	2.97254e-05	0	0	-1.61585	9.11059e-05	Male-enriched
Pericytes (Abcc9)	Pericytes (Abcc9)	Smooth Muscle Cells	Outgoing	Smooth Muscle Cells	Mural	Lama4	Dag1	Lama4 ‚Üí Dag1	LAMININ	1.01923e-05	3.32768e-06	0	0	-1.61487	1.01923e-05	Male-enriched
Pericytes (Abcc9)	Pericytes (Abcc9)	Pericytes (Lamc3)	Outgoing	Pericytes (Lamc3)	Mural	Col1a1	ITGA11_ITGB1	Col1a1 ‚Üí ITGA11_ITGB1	COLLAGEN	8.79002e-06	2.86997e-06	0	0	-1.61479	8.79002e-06	Male-enriched
Pericytes (Abcc9)	Pericytes (Abcc9)	Pericytes (Lamc3)	Outgoing	Pericytes (Lamc3)	Mural	Fgf1	Fgfr2	Fgf1 ‚Üí Fgfr2	FGF	3.75683e-06	1.22835e-06	0	0	-1.61271	3.75683e-06	Male-enriched
Pericytes (Abcc9)	Pericytes (Abcc9)	Neurons	Outgoing	Neurons	Neural	Col1a1	ITGA2_ITGB1	Col1a1 ‚Üí ITGA2_ITGB1	COLLAGEN	1.9558e-05	6.39677e-06	0	0	-1.61233	1.9558e-05	Male-enriched
Pericytes (Abcc9)	Inner Dura fibroblasts_1	Pericytes (Abcc9)	Incoming	Inner Dura fibroblasts_1	Fibroblast	Mdk	Lrp1	Mdk ‚Üí Lrp1	MK	3.28539e-05	1.07474e-05	0	0	-1.61206	3.28539e-05	Male-enriched
Pericytes (Abcc9)	Pericytes (Abcc9)	Capillary EC_1	Outgoing	Capillary EC_1	Endothelial	Col6a2	ITGA1_ITGB1	Col6a2 ‚Üí ITGA1_ITGB1	COLLAGEN	0.000155702	5.0956e-05	0	0	-1.61147	0.000155702	Male-enriched
Pericytes (Abcc9)	Pericytes (Abcc9)	Capillary EC_2	Outgoing	Capillary EC_2	Endothelial	Efnb2	Ephb1	Efnb2 ‚Üí Ephb1	EPHB	2.97166e-05	9.72976e-06	0	0	-1.61078	2.97166e-05	Male-enriched
Pericytes (Abcc9)	Pericytes (Abcc9)	gd T cells	Outgoing	gd T cells	Lymphoid	Lamc1	ITGA6_ITGB4	Lamc1 ‚Üí ITGA6_ITGB4	LAMININ	2.00291e-06	6.55804e-07	0	0	-1.61061	2.00291e-06	Male-enriched
Pericytes (Abcc9)	Pericytes (Abcc9)	Pericytes (Lamc3)	Outgoing	Pericytes (Lamc3)	Mural	Col4a4	ITGA10_ITGB1	Col4a4 ‚Üí ITGA10_ITGB1	COLLAGEN	1.58981e-05	5.2084e-06	0	0	-1.60992	1.58981e-05	Male-enriched
Pericytes (Abcc9)	Pericytes (Abcc9)	Osteogenic fibroblasts	Outgoing	Osteogenic fibroblasts	Fibroblast	Col6a3	Sdc4	Col6a3 ‚Üí Sdc4	COLLAGEN	1.83289e-06	6.00735e-07	0	0	-1.60916	1.83289e-06	Male-enriched
Pericytes (Abcc9)	Pericytes (Abcc9)	Capillary EC_2	Outgoing	Capillary EC_2	Endothelial	Igf1	ITGA6_ITGB4	Igf1 ‚Üí ITGA6_ITGB4	IGF	6.2079e-06	2.03494e-06	0	0	-1.60907	6.2079e-06	Male-enriched
Pericytes (Abcc9)	Pericytes (Abcc9)	Macrophages (Activated)	Outgoing	Macrophages (Activated)	Macrophage	Il34	Csf1r	Il34 ‚Üí Csf1r	CSF	0.000201397	6.60687e-05	0	0	-1.608	0.000201397	Male-enriched
Pericytes (Abcc9)	Inner Dura fibroblasts_1	Pericytes (Abcc9)	Incoming	Inner Dura fibroblasts_1	Fibroblast	Wnt5a	Fzd4	Wnt5a ‚Üí Fzd4	ncWNT	4.49666e-06	1.47561e-06	0	0	-1.60748	4.49666e-06	Male-enriched
Pericytes (Abcc9)	Pericytes (Abcc9)	Capillary EC_1	Outgoing	Capillary EC_1	Endothelial	Col6a2	ITGA9_ITGB1	Col6a2 ‚Üí ITGA9_ITGB1	COLLAGEN	8.53728e-05	2.80635e-05	0	0	-1.60508	8.53728e-05	Male-enriched
Pericytes (Abcc9)	Inner Dura fibroblasts_1	Pericytes (Abcc9)	Incoming	Inner Dura fibroblasts_1	Fibroblast	Cd46	Jag1	Cd46 ‚Üí Jag1	CD46	1.00284e-05	3.30101e-06	0	0	-1.60309	1.00284e-05	Male-enriched
Pericytes (Abcc9)	Vein EC (Pcdh7+)	Pericytes (Abcc9)	Incoming	Vein EC (Pcdh7+)	Endothelial	Lama5	Dag1	Lama5 ‚Üí Dag1	LAMININ	6.20688e-06	2.04311e-06	0	0	-1.60305	6.20688e-06	Male-enriched
Pericytes (Abcc9)	Pericytes (Abcc9)	Capillary EC_1	Outgoing	Capillary EC_1	Endothelial	Ptprm	Ptprm	Ptprm ‚Üí Ptprm	PTPRM	0.000238785	7.86318e-05	0	0	-1.60252	0.000238785	Male-enriched
Pericytes (Abcc9)	Capillary EC_1	Pericytes (Abcc9)	Incoming	Capillary EC_1	Endothelial	Ptprm	Ptprm	Ptprm ‚Üí Ptprm	PTPRM	0.000238785	7.86318e-05	0	0	-1.60252	0.000238785	Male-enriched
Pericytes (Abcc9)	Pericytes (Lamc3)	Pericytes (Abcc9)	Incoming	Pericytes (Lamc3)	Mural	Col1a1	ITGA1_ITGB1	Col1a1 ‚Üí ITGA1_ITGB1	COLLAGEN	3.56689e-05	1.17463e-05	0	0	-1.60246	3.56689e-05	Male-enriched
Pericytes (Abcc9)	Pericytes (Abcc9)	IgM B cells	Outgoing	IgM B cells	Lymphoid	Col4a3	Sdc4	Col4a3 ‚Üí Sdc4	COLLAGEN	6.64168e-05	2.18746e-05	0	0	-1.60229	6.64168e-05	Male-enriched
Pericytes (Abcc9)	Pericytes (Abcc9)	Mature_activated neutrophils	Outgoing	Mature_activated neutrophils	DC/Mono/Neutro	Lamb1	Cd44	Lamb1 ‚Üí Cd44	LAMININ	2.30058e-05	7.58247e-06	0	0	-1.60125	2.30058e-05	Male-enriched
Pericytes (Abcc9)	NK cells	Pericytes (Abcc9)	Incoming	NK cells	Lymphoid	Sema4d	Plxnb2	Sema4d ‚Üí Plxnb2	SEMA4	2.47352e-06	8.15265e-07	0	0	-1.60111	2.47352e-06	Male-enriched
Pericytes (Abcc9)	Vein EC (Pcdh7+)	Pericytes (Abcc9)	Incoming	Vein EC (Pcdh7+)	Endothelial	Lama4	ITGA7_ITGB1	Lama4 ‚Üí ITGA7_ITGB1	LAMININ	4.88633e-05	1.61339e-05	0	0	-1.59865	4.88633e-05	Male-enriched
Pericytes (Abcc9)	Pericytes (Abcc9)	Vein EC (Pcdh7+)	Outgoing	Vein EC (Pcdh7+)	Endothelial	Lamb2	ITGA9_ITGB1	Lamb2 ‚Üí ITGA9_ITGB1	LAMININ	8.47942e-06	2.80179e-06	0	0	-1.59758	8.47942e-06	Male-enriched
Pericytes (Abcc9)	Smooth Muscle Cells	Pericytes (Abcc9)	Incoming	Smooth Muscle Cells	Mural	Bmp5	ACVR1_BMPR2	Bmp5 ‚Üí ACVR1_BMPR2	BMP	4.20093e-06	1.38989e-06	0	0	-1.59567	4.20093e-06	Male-enriched
Pericytes (Abcc9)	Pericytes (Abcc9)	Mature_activated neutrophils	Outgoing	Mature_activated neutrophils	DC/Mono/Neutro	Fgf1	Fgfr2	Fgf1 ‚Üí Fgfr2	FGF	4.8877e-06	1.61857e-06	0	0	-1.59438	4.8877e-06	Male-enriched
Pericytes (Abcc9)	Pericytes (Abcc9)	Pericytes (Lamc3)	Outgoing	Pericytes (Lamc3)	Mural	Lamb1	ITGA1_ITGB1	Lamb1 ‚Üí ITGA1_ITGB1	LAMININ	1.44091e-05	4.77526e-06	0	0	-1.59331	1.44091e-05	Male-enriched
Pericytes (Abcc9)	Arachnoid_pial EC	Pericytes (Abcc9)	Incoming	Arachnoid_pial EC	Endothelial	Hspg2	Dag1	Hspg2 ‚Üí Dag1	HSPG	7.02411e-05	2.32896e-05	0	0	-1.59263	7.02411e-05	Male-enriched
Pericytes (Abcc9)	Arachnoid fibroblast	Pericytes (Abcc9)	Incoming	Arachnoid fibroblast	Fibroblast	Cd46	Jag1	Cd46 ‚Üí Jag1	CD46	3.4669e-06	1.14956e-06	0	0	-1.59249	3.4669e-06	Male-enriched
Pericytes (Abcc9)	Pericytes (Lamc3)	Pericytes (Abcc9)	Incoming	Pericytes (Lamc3)	Mural	Lamc1	Dag1	Lamc1 ‚Üí Dag1	LAMININ	2.41118e-05	7.99988e-06	0	0	-1.59168	2.41118e-05	Male-enriched
Pericytes (Abcc9)	Pericytes (Abcc9)	gd T cells	Outgoing	gd T cells	Lymphoid	Col1a1	Cd44	Col1a1 ‚Üí Cd44	COLLAGEN	1.54364e-05	5.12269e-06	0	0	-1.59134	1.54364e-05	Male-enriched
Pericytes (Abcc9)	Pericytes (Abcc9)	Schwan Cell	Outgoing	Schwan Cell	Neural	Col4a3	ITGA2_ITGB1	Col4a3 ‚Üí ITGA2_ITGB1	COLLAGEN	2.31671e-06	7.6893e-07	0	0	-1.59103	2.31671e-06	Male-enriched
Pericytes (Abcc9)	Pericytes (Abcc9)	Monocytes	Outgoing	Monocytes	DC/Mono/Neutro	Tgfb2	TGFbR1_R2	Tgfb2 ‚Üí TGFbR1_R2	TGFb	1.28254e-06	4.26054e-07	0	0	-1.58966	1.28254e-06	Male-enriched
Pericytes (Abcc9)	Smooth Muscle Cells	Pericytes (Abcc9)	Incoming	Smooth Muscle Cells	Mural	Lama4	ITGA7_ITGB1	Lama4 ‚Üí ITGA7_ITGB1	LAMININ	6.49473e-06	2.1586e-06	0	0	-1.58913	6.49473e-06	Male-enriched
Pericytes (Abcc9)	Pericytes (Abcc9)	Perivascular fibroblasts	Outgoing	Perivascular fibroblasts	Fibroblast	Col6a3	ITGA1_ITGB1	Col6a3 ‚Üí ITGA1_ITGB1	COLLAGEN	4.37553e-06	1.45427e-06	0	0	-1.58909	4.37553e-06	Male-enriched
Pericytes (Abcc9)	Pericytes (Abcc9)	Inner Dura fibroblasts_1	Outgoing	Inner Dura fibroblasts_1	Fibroblast	Col4a1	Sdc4	Col4a1 ‚Üí Sdc4	COLLAGEN	1.39876e-05	4.65018e-06	0	0	-1.58877	1.39876e-05	Male-enriched
Pericytes (Abcc9)	Pericytes (Abcc9)	Pericytes (Abcc9)	Outgoing	Pericytes (Abcc9)	Mural	Col6a1	Sdc4	Col6a1 ‚Üí Sdc4	COLLAGEN	2.48741e-06	8.27015e-07	0	0	-1.58854	2.48741e-06	Male-enriched
Pericytes (Abcc9)	Pericytes (Lamc3)	Pericytes (Abcc9)	Incoming	Pericytes (Lamc3)	Mural	Mdk	Lrp1	Mdk ‚Üí Lrp1	MK	4.47629e-06	1.48851e-06	0	0	-1.58837	4.47629e-06	Male-enriched
Pericytes (Abcc9)	Pericytes (Abcc9)	Neurons	Outgoing	Neurons	Neural	Lamc1	Dag1	Lamc1 ‚Üí Dag1	LAMININ	3.70739e-05	1.23309e-05	0	0	-1.58812	3.70739e-05	Male-enriched
Pericytes (Abcc9)	Pericytes (Abcc9)	Capillary EC_1	Outgoing	Capillary EC_1	Endothelial	Fgf1	Fgfr2	Fgf1 ‚Üí Fgfr2	FGF	1.22307e-05	4.06856e-06	0	0	-1.58789	1.22307e-05	Male-enriched
Pericytes (Abcc9)	Pericytes (Abcc9)	Inner Dura fibroblasts_1	Outgoing	Inner Dura fibroblasts_1	Fibroblast	Col4a3	ITGA1_ITGB1	Col4a3 ‚Üí ITGA1_ITGB1	COLLAGEN	4.35905e-05	1.45063e-05	0	0	-1.58733	4.35905e-05	Male-enriched
Pericytes (Abcc9)	Monocytes	Pericytes (Abcc9)	Incoming	Monocytes	DC/Mono/Neutro	Tgfb1	ACVR1_TGFbR	Tgfb1 ‚Üí ACVR1_TGFbR	TGFb	1.60817e-05	5.35216e-06	0	0	-1.58721	1.60817e-05	Male-enriched
Pericytes (Abcc9)	Pericytes (Abcc9)	Neurons	Outgoing	Neurons	Neural	Lamc1	ITGA1_ITGB1	Lamc1 ‚Üí ITGA1_ITGB1	LAMININ	4.19314e-05	1.39576e-05	0	0	-1.58697	4.19314e-05	Male-enriched
Pericytes (Abcc9)	Pericytes (Abcc9)	Vein EC (Icam1+)	Outgoing	Vein EC (Icam1+)	Endothelial	Tgfb2	ACVR1_TGFbR	Tgfb2 ‚Üí ACVR1_TGFbR	TGFb	1.94978e-06	6.49209e-07	0	0	-1.58641	1.94978e-06	Male-enriched
Pericytes (Abcc9)	Pericytes (Abcc9)	Pericytes (Abcc9)	Outgoing	Pericytes (Abcc9)	Mural	Lamb2	ITGA7_ITGB1	Lamb2 ‚Üí ITGA7_ITGB1	LAMININ	1.98868e-05	6.62581e-06	0	0	-1.58563	1.98868e-05	Male-enriched
Pericytes (Abcc9)	Inner Dura fibroblasts_1	Pericytes (Abcc9)	Incoming	Inner Dura fibroblasts_1	Fibroblast	Hspg2	Dag1	Hspg2 ‚Üí Dag1	HSPG	1.84353e-05	6.14637e-06	0	0	-1.58465	1.84353e-05	Male-enriched
Pericytes (Abcc9)	Pericytes (Abcc9)	Schwan Cell	Outgoing	Schwan Cell	Neural	Col6a1	Sdc4	Col6a1 ‚Üí Sdc4	COLLAGEN	2.22506e-06	7.41791e-07	0	0	-1.58463	2.22506e-06	Male-enriched
Pericytes (Abcc9)	Capillary EC_1	Pericytes (Abcc9)	Incoming	Capillary EC_1	Endothelial	Hspg2	Dag1	Hspg2 ‚Üí Dag1	HSPG	8.75576e-05	2.92223e-05	0	0	-1.58316	8.75576e-05	Male-enriched
Pericytes (Abcc9)	Artery EC (Sema3g+)	Pericytes (Abcc9)	Incoming	Artery EC (Sema3g+)	Endothelial	Tgfb2	ACVR1B_TGFbR2	Tgfb2 ‚Üí ACVR1B_TGFbR2	TGFb	2.41193e-06	8.05003e-07	0	0	-1.583	2.41193e-06	Male-enriched
Pericytes (Abcc9)	Pericytes (Abcc9)	Monocytes_neutrophils	Outgoing	Monocytes_neutrophils	DC/Mono/Neutro	Lamb1	Cd44	Lamb1 ‚Üí Cd44	LAMININ	2.02038e-06	6.74682e-07	0	0	-1.5822	2.02038e-06	Male-enriched
Pericytes (Abcc9)	Pericytes (Abcc9)	T cells	Outgoing	T cells	Lymphoid	Col6a3	ITGA2_ITGB1	Col6a3 ‚Üí ITGA2_ITGB1	COLLAGEN	5.9428e-06	1.98634e-06	0	0	-1.58098	5.9428e-06	Male-enriched
Pericytes (Abcc9)	Pericytes (Abcc9)	Vein EC (Pcdh7+)	Outgoing	Vein EC (Pcdh7+)	Endothelial	Lamb2	ITGA6_ITGB1	Lamb2 ‚Üí ITGA6_ITGB1	LAMININ	3.08658e-05	1.03207e-05	0	0	-1.58046	3.08658e-05	Male-enriched
Pericytes (Abcc9)	Pericytes (Abcc9)	Pericytes (Abcc9)	Outgoing	Pericytes (Abcc9)	Mural	Lama4	ITGA1_ITGB1	Lama4 ‚Üí ITGA1_ITGB1	LAMININ	0.000103918	3.48148e-05	0	0	-1.57767	0.000103918	Male-enriched
Pericytes (Abcc9)	Pericytes (Abcc9)	Monocytes	Outgoing	Monocytes	DC/Mono/Neutro	Lamc1	Cd44	Lamc1 ‚Üí Cd44	LAMININ	5.34551e-05	1.79099e-05	0	0	-1.57756	5.34551e-05	Male-enriched
Pericytes (Abcc9)	Pericytes (Abcc9)	Arachnoid fibroblast	Outgoing	Arachnoid fibroblast	Fibroblast	Col6a3	ITGA11_ITGB1	Col6a3 ‚Üí ITGA11_ITGB1	COLLAGEN	1.04911e-06	3.51601e-07	0	0	-1.57689	1.04911e-06	Male-enriched
Pericytes (Abcc9)	Pericytes (Abcc9)	Arachnoid_pial EC	Outgoing	Arachnoid_pial EC	Endothelial	Nampt	ITGA5_ITGB1	Nampt ‚Üí ITGA5_ITGB1	VISFATIN	1.08493e-05	3.6367e-06	0	0	-1.57687	1.08493e-05	Male-enriched
Pericytes (Abcc9)	Vein EC (Pcdh7+)	Pericytes (Abcc9)	Incoming	Vein EC (Pcdh7+)	Endothelial	Lamb2	Dag1	Lamb2 ‚Üí Dag1	LAMININ	1.24937e-05	4.18932e-06	0	0	-1.57639	1.24937e-05	Male-enriched
Pericytes (Abcc9)	Pericytes (Abcc9)	Artery EC (Sema3g+)	Outgoing	Artery EC (Sema3g+)	Endothelial	Tgfb3	ACVR1_TGFbR	Tgfb3 ‚Üí ACVR1_TGFbR	TGFb	2.0283e-06	6.80072e-07	0	0	-1.57637	2.0283e-06	Male-enriched
Pericytes (Abcc9)	Pericytes (Abcc9)	Inner Dura fibroblasts_1	Outgoing	Inner Dura fibroblasts_1	Fibroblast	Vtn	ITGAV_ITGB1	Vtn ‚Üí ITGAV_ITGB1	VTN	1.72982e-05	5.80555e-06	0	0	-1.5751	1.72982e-05	Male-enriched
Pericytes (Abcc9)	Pericytes (Abcc9)	Mast cells	Outgoing	Mast cells	Innate	Lamb1	Cd44	Lamb1 ‚Üí Cd44	LAMININ	1.80829e-06	6.06991e-07	0	0	-1.57472	1.80829e-06	Male-enriched
Pericytes (Abcc9)	Neurons	Pericytes (Abcc9)	Incoming	Neurons	Neural	Lama4	Dag1	Lama4 ‚Üí Dag1	LAMININ	3.52414e-05	1.18309e-05	0	0	-1.5747	3.52414e-05	Male-enriched
Pericytes (Abcc9)	Pericytes (Abcc9)	Pericytes (Lamc3)	Outgoing	Pericytes (Lamc3)	Mural	Lamc1	ITGA9_ITGB1	Lamc1 ‚Üí ITGA9_ITGB1	LAMININ	1.77915e-05	5.97297e-06	0	0	-1.57465	1.77915e-05	Male-enriched
Pericytes (Abcc9)	Pericytes (Abcc9)	Arachnoid_pial EC	Outgoing	Arachnoid_pial EC	Endothelial	Tgfb3	TGFbR1_R2	Tgfb3 ‚Üí TGFbR1_R2	TGFb	1.36371e-06	4.57982e-07	0	0	-1.57397	1.36371e-06	Male-enriched
Pericytes (Abcc9)	Vein EC (Icam1+)	Pericytes (Abcc9)	Incoming	Vein EC (Icam1+)	Endothelial	Agrn	Dag1	Agrn ‚Üí Dag1	AGRN	8.19136e-06	2.75262e-06	0	0	-1.57326	8.19136e-06	Male-enriched
Pericytes (Abcc9)	Inner Dura fibroblasts_1	Pericytes (Abcc9)	Incoming	Inner Dura fibroblasts_1	Fibroblast	Col1a2	ITGA1_ITGB1	Col1a2 ‚Üí ITGA1_ITGB1	COLLAGEN	0.00018529	6.22973e-05	0	0	-1.57254	0.00018529	Male-enriched
Pericytes (Abcc9)	Pericytes (Abcc9)	Neurons	Outgoing	Neurons	Neural	Col4a1	Sdc4	Col4a1 ‚Üí Sdc4	COLLAGEN	6.42034e-05	2.15931e-05	0	0	-1.57207	6.42034e-05	Male-enriched
Pericytes (Abcc9)	Pericytes (Abcc9)	Monocytes	Outgoing	Monocytes	DC/Mono/Neutro	Col4a1	Cd44	Col4a1 ‚Üí Cd44	COLLAGEN	0.000132756	4.46904e-05	0	0	-1.57074	0.000132756	Male-enriched
Pericytes (Abcc9)	Smooth Muscle Cells	Pericytes (Abcc9)	Incoming	Smooth Muscle Cells	Mural	Pdgfa	Pdgfrb	Pdgfa ‚Üí Pdgfrb	PDGF	5.79266e-06	1.95106e-06	0	0	-1.56992	5.79266e-06	Male-enriched
Pericytes (Abcc9)	Pericytes (Abcc9)	Neurons	Outgoing	Neurons	Neural	Lamb1	ITGAV_ITGB8	Lamb1 ‚Üí ITGAV_ITGB8	LAMININ	6.16801e-06	2.07819e-06	0	0	-1.56943	6.16801e-06	Male-enriched
Pericytes (Abcc9)	Pericytes (Abcc9)	Neurons	Outgoing	Neurons	Neural	Col4a1	ITGA1_ITGB1	Col4a1 ‚Üí ITGA1_ITGB1	COLLAGEN	0.000105697	3.5617e-05	0	0	-1.5693	0.000105697	Male-enriched
Pericytes (Abcc9)	Inner Dura fibroblasts_1	Pericytes (Abcc9)	Incoming	Inner Dura fibroblasts_1	Fibroblast	Lamb1	ITGA1_ITGB1	Lamb1 ‚Üí ITGA1_ITGB1	LAMININ	2.43992e-05	8.22233e-06	0	0	-1.56921	2.43992e-05	Male-enriched
Pericytes (Abcc9)	Pericytes (Lamc3)	Pericytes (Abcc9)	Incoming	Pericytes (Lamc3)	Mural	Jag1	Notch3	Jag1 ‚Üí Notch3	NOTCH	7.32208e-05	2.46763e-05	0	0	-1.56912	7.32208e-05	Male-enriched
Pericytes (Abcc9)	Inner Dura fibroblasts_1	Pericytes (Abcc9)	Incoming	Inner Dura fibroblasts_1	Fibroblast	Bmp6	BMPR1A_BMPR2	Bmp6 ‚Üí BMPR1A_BMPR2	BMP	3.39417e-05	1.14388e-05	0	0	-1.56911	3.39417e-05	Male-enriched
Pericytes (Abcc9)	Pericytes (Abcc9)	Vein EC (Pcdh7+)	Outgoing	Vein EC (Pcdh7+)	Endothelial	Lamb1	ITGA1_ITGB1	Lamb1 ‚Üí ITGA1_ITGB1	LAMININ	1.82711e-05	6.16006e-06	0	0	-1.56853	1.82711e-05	Male-enriched
Pericytes (Abcc9)	Inner Dura fibroblasts_1	Pericytes (Abcc9)	Incoming	Inner Dura fibroblasts_1	Fibroblast	Col6a2	ITGA1_ITGB1	Col6a2 ‚Üí ITGA1_ITGB1	COLLAGEN	6.55219e-05	2.21297e-05	0	0	-1.56599	6.55219e-05	Male-enriched
Pericytes (Abcc9)	Arachnoid fibroblast	Pericytes (Abcc9)	Incoming	Arachnoid fibroblast	Fibroblast	Bmp6	BMPR1A_ACVR2B	Bmp6 ‚Üí BMPR1A_ACVR2B	BMP	6.05616e-06	2.04552e-06	0	0	-1.56589	6.05616e-06	Male-enriched
Pericytes (Abcc9)	Pericytes (Abcc9)	Neurons	Outgoing	Neurons	Neural	Lamb1	ITGA2_ITGB1	Lamb1 ‚Üí ITGA2_ITGB1	LAMININ	8.30038e-06	2.80381e-06	0	0	-1.56575	8.30038e-06	Male-enriched
Pericytes (Abcc9)	Pericytes (Abcc9)	Arachnoid_pial EC	Outgoing	Arachnoid_pial EC	Endothelial	Col1a2	ITGA1_ITGB1	Col1a2 ‚Üí ITGA1_ITGB1	COLLAGEN	0.000122363	4.14184e-05	0	0	-1.56282	0.000122363	Male-enriched
Pericytes (Abcc9)	Pericytes (Abcc9)	Neurons	Outgoing	Neurons	Neural	Lamb1	ITGA6_ITGB1	Lamb1 ‚Üí ITGA6_ITGB1	LAMININ	9.02132e-06	3.05373e-06	0	0	-1.56274	9.02132e-06	Male-enriched
Pericytes (Abcc9)	Pericytes (Abcc9)	Capillary EC_1	Outgoing	Capillary EC_1	Endothelial	Efnb1	Ephb4	Efnb1 ‚Üí Ephb4	EPHB	2.88904e-06	9.78145e-07	0	0	-1.56237	2.88904e-06	Male-enriched
Pericytes (Abcc9)	Pericytes (Abcc9)	Inner Dura fibroblasts_1	Outgoing	Inner Dura fibroblasts_1	Fibroblast	Jag1	Notch1	Jag1 ‚Üí Notch1	NOTCH	7.06563e-06	2.39267e-06	0	0	-1.56215	7.06563e-06	Male-enriched
Pericytes (Abcc9)	Pericytes (Abcc9)	Mast cells	Outgoing	Mast cells	Innate	Bmp5	BMPR1A_BMPR2	Bmp5 ‚Üí BMPR1A_BMPR2	BMP	6.13793e-06	2.07931e-06	0	0	-1.5616	6.13793e-06	Male-enriched
Pericytes (Abcc9)	Pericytes (Abcc9)	Mature_activated neutrophils	Outgoing	Mature_activated neutrophils	DC/Mono/Neutro	Jag1	Notch1	Jag1 ‚Üí Notch1	NOTCH	2.71635e-05	9.20426e-06	0	0	-1.56129	2.71635e-05	Male-enriched
Pericytes (Abcc9)	Pericytes (Abcc9)	Capillary EC_2	Outgoing	Capillary EC_2	Endothelial	Tgfb2	TGFbR1_R2	Tgfb2 ‚Üí TGFbR1_R2	TGFb	4.53882e-06	1.53976e-06	0	0	-1.55955	4.53882e-06	Male-enriched
Pericytes (Abcc9)	Inner Dura fibroblasts_1	Pericytes (Abcc9)	Incoming	Inner Dura fibroblasts_1	Fibroblast	Thbs1	Cd47	Thbs1 ‚Üí Cd47	THBS	8.33141e-06	2.82684e-06	0	0	-1.55933	8.33141e-06	Male-enriched
Pericytes (Abcc9)	Artery EC (Sema3g+)	Pericytes (Abcc9)	Incoming	Artery EC (Sema3g+)	Endothelial	Lama3	Dag1	Lama3 ‚Üí Dag1	LAMININ	7.203e-05	2.44649e-05	0	0	-1.55788	7.203e-05	Male-enriched
Pericytes (Abcc9)	Pericytes (Abcc9)	Smooth Muscle Cells	Outgoing	Smooth Muscle Cells	Mural	Col4a3	ITGA10_ITGB1	Col4a3 ‚Üí ITGA10_ITGB1	COLLAGEN	5.00127e-06	1.6989e-06	0	0	-1.55764	5.00127e-06	Male-enriched
Pericytes (Abcc9)	Neurons	Pericytes (Abcc9)	Incoming	Neurons	Neural	Hbegf	Egfr	Hbegf ‚Üí Egfr	EGF	4.39594e-06	1.49381e-06	0	0	-1.55711	4.39594e-06	Male-enriched
Pericytes (Abcc9)	Pericytes (Abcc9)	Inner Dura fibroblasts_1	Outgoing	Inner Dura fibroblasts_1	Fibroblast	Fgf1	Fgfr1	Fgf1 ‚Üí Fgfr1	FGF	1.50957e-05	5.13536e-06	0	0	-1.55559	1.50957e-05	Male-enriched
Pericytes (Abcc9)	Pericytes (Abcc9)	Artery EC (Sema3g+)	Outgoing	Artery EC (Sema3g+)	Endothelial	Col1a2	ITGA1_ITGB1	Col1a2 ‚Üí ITGA1_ITGB1	COLLAGEN	0.000147386	5.01405e-05	0	0	-1.55555	0.000147386	Male-enriched
Pericytes (Abcc9)	Pericytes (Abcc9)	Pericytes (Lamc3)	Outgoing	Pericytes (Lamc3)	Mural	Col4a1	ITGA9_ITGB1	Col4a1 ‚Üí ITGA9_ITGB1	COLLAGEN	4.64913e-05	1.58181e-05	0	0	-1.55538	4.64913e-05	Male-enriched
Pericytes (Abcc9)	Pericytes (Abcc9)	Inner Dura fibroblasts_1	Outgoing	Inner Dura fibroblasts_1	Fibroblast	Bmp5	ACVR1_BMPR2	Bmp5 ‚Üí ACVR1_BMPR2	BMP	4.61631e-05	1.57337e-05	0	0	-1.55287	4.61631e-05	Male-enriched
Pericytes (Abcc9)	Capillary EC_1	Pericytes (Abcc9)	Incoming	Capillary EC_1	Endothelial	Lama3	Dag1	Lama3 ‚Üí Dag1	LAMININ	7.45519e-05	2.54176e-05	0	0	-1.55241	7.45519e-05	Male-enriched
Pericytes (Abcc9)	Pericytes (Abcc9)	gd T cells	Outgoing	gd T cells	Lymphoid	Col1a1	Sdc1	Col1a1 ‚Üí Sdc1	COLLAGEN	2.23801e-06	7.63185e-07	0	0	-1.55199	2.23801e-06	Male-enriched
Pericytes (Abcc9)	Pericytes (Abcc9)	Arachnoid_pial EC	Outgoing	Arachnoid_pial EC	Endothelial	Col6a2	ITGA1_ITGB1	Col6a2 ‚Üí ITGA1_ITGB1	COLLAGEN	0.00011469	3.91309e-05	0	0	-1.55136	0.00011469	Male-enriched
Pericytes (Abcc9)	Pericytes (Abcc9)	Mature_activated neutrophils	Outgoing	Mature_activated neutrophils	DC/Mono/Neutro	Lamc1	Cd44	Lamc1 ‚Üí Cd44	LAMININ	7.08359e-05	2.41821e-05	0	0	-1.55054	7.08359e-05	Male-enriched
Pericytes (Abcc9)	Capillary EC_1	Pericytes (Abcc9)	Incoming	Capillary EC_1	Endothelial	Gas6	Axl	Gas6 ‚Üí Axl	GAS	4.46441e-05	1.52635e-05	0	0	-1.54838	4.46441e-05	Male-enriched
Pericytes (Abcc9)	Vein EC (Icam1+)	Pericytes (Abcc9)	Incoming	Vein EC (Icam1+)	Endothelial	Lamc1	Dag1	Lamc1 ‚Üí Dag1	LAMININ	2.37023e-05	8.10737e-06	0	0	-1.54771	2.37023e-05	Male-enriched
Pericytes (Abcc9)	Pericytes (Abcc9)	Inner Dura fibroblasts_1	Outgoing	Inner Dura fibroblasts_1	Fibroblast	Col6a1	Sdc4	Col6a1 ‚Üí Sdc4	COLLAGEN	5.66171e-06	1.93675e-06	0	0	-1.54755	5.66171e-06	Male-enriched
Pericytes (Abcc9)	Vein EC (Icam1+)	Pericytes (Abcc9)	Incoming	Vein EC (Icam1+)	Endothelial	Lamb1	ITGA1_ITGB1	Lamb1 ‚Üí ITGA1_ITGB1	LAMININ	2.69363e-05	9.21978e-06	0	0	-1.54674	2.69363e-05	Male-enriched
Pericytes (Abcc9)	Pericytes (Abcc9)	Artery EC (Sema3g+)	Outgoing	Artery EC (Sema3g+)	Endothelial	Col6a2	ITGA1_ITGB1	Col6a2 ‚Üí ITGA1_ITGB1	COLLAGEN	0.000138535	4.74395e-05	0	0	-1.54609	0.000138535	Male-enriched
Pericytes (Abcc9)	Inner Dura fibroblasts_1	Pericytes (Abcc9)	Incoming	Inner Dura fibroblasts_1	Fibroblast	Col6a3	Sdc4	Col6a3 ‚Üí Sdc4	COLLAGEN	2.12029e-06	7.26114e-07	0	0	-1.54586	2.12029e-06	Male-enriched
Pericytes (Abcc9)	Pericytes (Abcc9)	gd T cells	Outgoing	gd T cells	Lymphoid	Lamb1	Cd44	Lamb1 ‚Üí Cd44	LAMININ	6.60279e-06	2.26204e-06	0	0	-1.54541	6.60279e-06	Male-enriched
Pericytes (Abcc9)	Pericytes (Lamc3)	Pericytes (Abcc9)	Incoming	Pericytes (Lamc3)	Mural	Lama4	Dag1	Lama4 ‚Üí Dag1	LAMININ	2.26336e-05	7.75771e-06	0	0	-1.54475	2.26336e-05	Male-enriched
Pericytes (Abcc9)	Pericytes (Abcc9)	Pericytes (Lamc3)	Outgoing	Pericytes (Lamc3)	Mural	Lama2	ITGA7_ITGB1	Lama2 ‚Üí ITGA7_ITGB1	LAMININ	5.5818e-05	1.91355e-05	0	0	-1.54448	5.5818e-05	Male-enriched
Pericytes (Abcc9)	Pericytes (Abcc9)	Smooth Muscle Cells	Outgoing	Smooth Muscle Cells	Mural	Col4a3	ITGA1_ITGB1	Col4a3 ‚Üí ITGA1_ITGB1	COLLAGEN	1.40976e-05	4.83782e-06	0	0	-1.543	1.40976e-05	Male-enriched
Pericytes (Abcc9)	Pericytes (Abcc9)	Neurons	Outgoing	Neurons	Neural	Col6a1	ITGA1_ITGB1	Col6a1 ‚Üí ITGA1_ITGB1	COLLAGEN	4.58675e-05	1.57452e-05	0	0	-1.54256	4.58675e-05	Male-enriched
Pericytes (Abcc9)	Pericytes (Abcc9)	Pericytes (Lamc3)	Outgoing	Pericytes (Lamc3)	Mural	Lama2	Dag1	Lama2 ‚Üí Dag1	LAMININ	5.82291e-05	1.99923e-05	0	0	-1.54229	5.82291e-05	Male-enriched
Pericytes (Abcc9)	Pericytes (Lamc3)	Pericytes (Abcc9)	Incoming	Pericytes (Lamc3)	Mural	Col1a2	ITGA1_ITGB1	Col1a2 ‚Üí ITGA1_ITGB1	COLLAGEN	6.56883e-05	2.25686e-05	0	0	-1.54132	6.56883e-05	Male-enriched
Pericytes (Abcc9)	Capillary EC_1	Pericytes (Abcc9)	Incoming	Capillary EC_1	Endothelial	Lama4	Dag1	Lama4 ‚Üí Dag1	LAMININ	6.85086e-05	2.35445e-05	0	0	-1.54089	6.85086e-05	Male-enriched
Pericytes (Abcc9)	Inner Dura fibroblasts_1	Pericytes (Abcc9)	Incoming	Inner Dura fibroblasts_1	Fibroblast	Col6a1	ITGA1_ITGB1	Col6a1 ‚Üí ITGA1_ITGB1	COLLAGEN	6.83092e-05	2.34849e-05	0	0	-1.54034	6.83092e-05	Male-enriched
Pericytes (Abcc9)	Pericytes (Abcc9)	Macrophages (migrating)	Outgoing	Macrophages (migrating)	Macrophage	Col1a2	Cd44	Col1a2 ‚Üí Cd44	COLLAGEN	4.26114e-05	1.46562e-05	0	0	-1.53972	4.26114e-05	Male-enriched
Pericytes (Abcc9)	T cells	Pericytes (Abcc9)	Incoming	T cells	Lymphoid	Bmp7	BMPR1A_ACVR2A	Bmp7 ‚Üí BMPR1A_ACVR2A	BMP	2.9367e-06	1.01013e-06	0	0	-1.53957	2.9367e-06	Male-enriched
Pericytes (Abcc9)	Pericytes (Abcc9)	Neurons	Outgoing	Neurons	Neural	Col6a1	Sdc4	Col6a1 ‚Üí Sdc4	COLLAGEN	2.70117e-05	9.29448e-06	0	0	-1.53913	2.70117e-05	Male-enriched
Pericytes (Abcc9)	Smooth Muscle Cells	Pericytes (Abcc9)	Incoming	Smooth Muscle Cells	Mural	Col4a2	ITGA1_ITGB1	Col4a2 ‚Üí ITGA1_ITGB1	COLLAGEN	1.9824e-05	6.82594e-06	0	0	-1.53813	1.9824e-05	Male-enriched
Pericytes (Abcc9)	Pericytes (Abcc9)	Vein EC (Pcdh7+)	Outgoing	Vein EC (Pcdh7+)	Endothelial	Col1a1	ITGA3_ITGB1	Col1a1 ‚Üí ITGA3_ITGB1	COLLAGEN	2.00489e-05	6.90489e-06	0	0	-1.53782	2.00489e-05	Male-enriched
Pericytes (Abcc9)	Pericytes (Abcc9)	Macrophages (migrating)	Outgoing	Macrophages (migrating)	Macrophage	Il34	Csf1r	Il34 ‚Üí Csf1r	CSF	3.6423e-05	1.25489e-05	0	0	-1.53728	3.6423e-05	Male-enriched
Pericytes (Abcc9)	Pericytes (Abcc9)	Artery EC (Sema3g+)	Outgoing	Artery EC (Sema3g+)	Endothelial	Col1a1	ITGA9_ITGB1	Col1a1 ‚Üí ITGA9_ITGB1	COLLAGEN	3.60624e-05	1.24263e-05	0	0	-1.53709	3.60624e-05	Male-enriched
Pericytes (Abcc9)	Pericytes (Abcc9)	Monocytes	Outgoing	Monocytes	DC/Mono/Neutro	Lama2	Dag1	Lama2 ‚Üí Dag1	LAMININ	4.46317e-06	1.53801e-06	0	0	-1.53694	4.46317e-06	Male-enriched
Pericytes (Abcc9)	Pericytes (Abcc9)	Vein EC (Pcdh7+)	Outgoing	Vein EC (Pcdh7+)	Endothelial	Tgfb3	TGFbR1_R2	Tgfb3 ‚Üí TGFbR1_R2	TGFb	1.74211e-06	6.01119e-07	0	0	-1.53496	1.74211e-06	Male-enriched
Pericytes (Abcc9)	Pericytes (Abcc9)	Macrophages (migrating)	Outgoing	Macrophages (migrating)	Macrophage	Col1a2	ITGA1_ITGB1	Col1a2 ‚Üí ITGA1_ITGB1	COLLAGEN	1.26524e-05	4.3671e-06	0	0.03	-1.53464	1.26524e-05	Male-enriched
Pericytes (Abcc9)	Pericytes (Abcc9)	Monocytes	Outgoing	Monocytes	DC/Mono/Neutro	Col6a1	Cd44	Col6a1 ‚Üí Cd44	COLLAGEN	5.84188e-05	2.01659e-05	0	0	-1.53451	5.84188e-05	Male-enriched
Pericytes (Abcc9)	Pericytes (Abcc9)	Pericytes (Lamc3)	Outgoing	Pericytes (Lamc3)	Mural	Lamc1	ITGA1_ITGB1	Lamc1 ‚Üí ITGA1_ITGB1	LAMININ	4.50271e-05	1.55461e-05	0	0	-1.53424	4.50271e-05	Male-enriched
Pericytes (Abcc9)	Vein EC (Pcdh7+)	Pericytes (Abcc9)	Incoming	Vein EC (Pcdh7+)	Endothelial	Mpzl1	Mpzl1	Mpzl1 ‚Üí Mpzl1	MPZ	1.09638e-05	3.78587e-06	0	0	-1.53403	1.09638e-05	Male-enriched
Pericytes (Abcc9)	Pericytes (Abcc9)	Vein EC (Pcdh7+)	Outgoing	Vein EC (Pcdh7+)	Endothelial	Mpzl1	Mpzl1	Mpzl1 ‚Üí Mpzl1	MPZ	1.09638e-05	3.78587e-06	0	0	-1.53403	1.09638e-05	Male-enriched
Pericytes (Abcc9)	Pericytes (Abcc9)	Vein EC (Pcdh7+)	Outgoing	Vein EC (Pcdh7+)	Endothelial	Tgfb3	ACVR1_TGFbR	Tgfb3 ‚Üí ACVR1_TGFbR	TGFb	1.9987e-06	6.90655e-07	0	0	-1.53289	1.9987e-06	Male-enriched
Pericytes (Abcc9)	Smooth Muscle Cells	Pericytes (Abcc9)	Incoming	Smooth Muscle Cells	Mural	Cd46	Jag1	Cd46 ‚Üí Jag1	CD46	1.30971e-06	4.52729e-07	0	0	-1.53232	1.30971e-06	Male-enriched
Pericytes (Abcc9)	Pericytes (Abcc9)	Inner Dura fibroblasts_1	Outgoing	Inner Dura fibroblasts_1	Fibroblast	Bmp5	BMPR1A_ACVR2A	Bmp5 ‚Üí BMPR1A_ACVR2A	BMP	3.43517e-05	1.18815e-05	0	0	-1.53166	3.43517e-05	Male-enriched
Pericytes (Abcc9)	Pericytes (Abcc9)	gd T cells	Outgoing	gd T cells	Lymphoid	Jag1	Notch1	Jag1 ‚Üí Notch1	NOTCH	2.72956e-06	9.44087e-07	0	0	-1.53158	2.72956e-06	Male-enriched
Pericytes (Abcc9)	Pericytes (Abcc9)	Mature_activated neutrophils	Outgoing	Mature_activated neutrophils	DC/Mono/Neutro	Col4a1	Cd44	Col4a1 ‚Üí Cd44	COLLAGEN	0.000167963	5.81125e-05	0	0	-1.53122	0.000167963	Male-enriched
Pericytes (Abcc9)	Pericytes (Abcc9)	Arachnoid_pial EC	Outgoing	Arachnoid_pial EC	Endothelial	Tnxb	ITGA9_ITGB1	Tnxb ‚Üí ITGA9_ITGB1	TENASCIN	1.85207e-06	6.40782e-07	0	0	-1.53109	1.85207e-06	Male-enriched
Pericytes (Abcc9)	Pericytes (Abcc9)	Capillary EC_1	Outgoing	Capillary EC_1	Endothelial	Efnb2	Ephb4	Efnb2 ‚Üí Ephb4	EPHB	2.34099e-05	8.10511e-06	0	0	-1.5302	2.34099e-05	Male-enriched
Pericytes (Abcc9)	Pericytes (Abcc9)	Macrophages (migrating)	Outgoing	Macrophages (migrating)	Macrophage	Col6a2	Cd44	Col6a2 ‚Üí Cd44	COLLAGEN	3.99776e-05	1.38414e-05	0	0	-1.5302	3.99776e-05	Male-enriched
Pericytes (Abcc9)	Pericytes (Abcc9)	Vein EC (Pcdh7+)	Outgoing	Vein EC (Pcdh7+)	Endothelial	Angpt2	Tek	Angpt2 ‚Üí Tek	ANGPT	1.60154e-05	5.54702e-06	0	0	-1.52966	1.60154e-05	Male-enriched
Pericytes (Abcc9)	Capillary EC_1	Pericytes (Abcc9)	Incoming	Capillary EC_1	Endothelial	Sema3c	NRP1_NRP2	Sema3c ‚Üí NRP1_NRP2	SEMA3	1.55806e-05	5.39748e-06	0	0	-1.52938	1.55806e-05	Male-enriched
Pericytes (Abcc9)	Pericytes (Abcc9)	Monocytes_neutrophils	Outgoing	Monocytes_neutrophils	DC/Mono/Neutro	Lamc1	Cd44	Lamc1 ‚Üí Cd44	LAMININ	6.54087e-06	2.26589e-06	0	0	-1.52936	6.54087e-06	Male-enriched
Pericytes (Abcc9)	Pericytes (Abcc9)	Neurons	Outgoing	Neurons	Neural	Jag1	Notch1	Jag1 ‚Üí Notch1	NOTCH	2.57422e-05	8.91801e-06	0	0	-1.52933	2.57422e-05	Male-enriched
Pericytes (Abcc9)	Pericytes (Abcc9)	Inner Dura fibroblasts_1	Outgoing	Inner Dura fibroblasts_1	Fibroblast	Lama2	Dag1	Lama2 ‚Üí Dag1	LAMININ	7.93659e-05	2.74958e-05	0	0	-1.5293	7.93659e-05	Male-enriched
Pericytes (Abcc9)	Pericytes (Abcc9)	Pericytes (Lamc3)	Outgoing	Pericytes (Lamc3)	Mural	Col6a1	ITGA9_ITGB1	Col6a1 ‚Üí ITGA9_ITGB1	COLLAGEN	1.95041e-05	6.75823e-06	0	0	-1.52905	1.95041e-05	Male-enriched
Pericytes (Abcc9)	Schwan Cell	Pericytes (Abcc9)	Incoming	Schwan Cell	Neural	Sema5a	Plxna1	Sema5a ‚Üí Plxna1	SEMA5	2.12512e-06	7.37352e-07	0	0	-1.52699	2.12512e-06	Male-enriched
Pericytes (Abcc9)	Pericytes (Abcc9)	Mast cells	Outgoing	Mast cells	Innate	Lamc1	Cd44	Lamc1 ‚Üí Cd44	LAMININ	5.85522e-06	2.0319e-06	0	0	-1.52685	5.85522e-06	Male-enriched
Pericytes (Abcc9)	Arachnoid_pial EC	Pericytes (Abcc9)	Incoming	Arachnoid_pial EC	Endothelial	Pdgfb	Pdgfrb	Pdgfb ‚Üí Pdgfrb	PDGF	4.95655e-05	1.72087e-05	0	0	-1.52619	4.95655e-05	Male-enriched
Pericytes (Abcc9)	Pericytes (Abcc9)	Artery EC (Sema3g+)	Outgoing	Artery EC (Sema3g+)	Endothelial	Ptprm	Ptprm	Ptprm ‚Üí Ptprm	PTPRM	0.000219593	7.62583e-05	0	0	-1.52587	0.000219593	Male-enriched
Pericytes (Abcc9)	Artery EC (Sema3g+)	Pericytes (Abcc9)	Incoming	Artery EC (Sema3g+)	Endothelial	Ptprm	Ptprm	Ptprm ‚Üí Ptprm	PTPRM	0.000219593	7.62583e-05	0	0	-1.52587	0.000219593	Male-enriched
Pericytes (Abcc9)	Neurons	Pericytes (Abcc9)	Incoming	Neurons	Neural	Sema4d	Plxnb2	Sema4d ‚Üí Plxnb2	SEMA4	1.96607e-06	6.83208e-07	0	0.04	-1.52478	1.96607e-06	Male-enriched
Pericytes (Abcc9)	Pericytes (Abcc9)	Vein EC (Pcdh7+)	Outgoing	Vein EC (Pcdh7+)	Endothelial	Lamc1	ITGA1_ITGB1	Lamc1 ‚Üí ITGA1_ITGB1	LAMININ	5.8322e-05	2.02701e-05	0	0	-1.52468	5.8322e-05	Male-enriched
Pericytes (Abcc9)	Inner Dura fibroblasts_1	Pericytes (Abcc9)	Incoming	Inner Dura fibroblasts_1	Fibroblast	Col1a1	Sdc4	Col1a1 ‚Üí Sdc4	COLLAGEN	5.87745e-06	2.04271e-06	0	0	-1.52466	5.87745e-06	Male-enriched
Pericytes (Abcc9)	Pericytes (Abcc9)	Vein EC (Pcdh7+)	Outgoing	Vein EC (Pcdh7+)	Endothelial	Angpt2	ITGA5_ITGB1	Angpt2 ‚Üí ITGA5_ITGB1	ANGPT	2.65646e-06	9.23409e-07	0	0	-1.52436	2.65646e-06	Male-enriched
Pericytes (Abcc9)	Pericytes (Abcc9)	Neurons	Outgoing	Neurons	Neural	Lamc1	ITGAV_ITGB8	Lamc1 ‚Üí ITGAV_ITGB8	LAMININ	1.99099e-05	6.92378e-06	0	0	-1.52384	1.99099e-05	Male-enriched
Pericytes (Abcc9)	Pericytes (Abcc9)	Capillary EC_1	Outgoing	Capillary EC_1	Endothelial	Tgfb3	ACVR1_TGFbR	Tgfb3 ‚Üí ACVR1_TGFbR	TGFb	2.63129e-06	9.15002e-07	0	0	-1.52382	2.63129e-06	Male-enriched
Pericytes (Abcc9)	Immature_intermediate neutrophils	Pericytes (Abcc9)	Incoming	Immature_intermediate neutrophils	DC/Mono/Neutro	Inhba	ACVR1B_ACVR2A	Inhba ‚Üí ACVR1B_ACVR2A	ACTIVIN	1.143e-06	3.9758e-07	0	0	-1.52328	1.143e-06	Male-enriched
Pericytes (Abcc9)	Pericytes (Abcc9)	Macrophages (migrating)	Outgoing	Macrophages (migrating)	Macrophage	Col6a2	ITGA1_ITGB1	Col6a2 ‚Üí ITGA1_ITGB1	COLLAGEN	1.18325e-05	4.11656e-06	0	0	-1.52322	1.18325e-05	Male-enriched
Pericytes (Abcc9)	Pericytes (Abcc9)	Immature_intermediate neutrophils	Outgoing	Immature_intermediate neutrophils	DC/Mono/Neutro	Igf1	ITGAV_ITGB3	Igf1 ‚Üí ITGAV_ITGB3	IGF	1.57883e-06	5.49532e-07	0	0	-1.52241	1.57883e-06	Male-enriched
Pericytes (Abcc9)	Pericytes (Abcc9)	Vein EC (Icam1+)	Outgoing	Vein EC (Icam1+)	Endothelial	Tgfb3	TGFbR1_R2	Tgfb3 ‚Üí TGFbR1_R2	TGFb	2.02416e-06	7.05276e-07	0	0	-1.52093	2.02416e-06	Male-enriched
Pericytes (Abcc9)	Pericytes (Abcc9)	Monocytes	Outgoing	Monocytes	DC/Mono/Neutro	Col4a3	ITGA1_ITGB1	Col4a3 ‚Üí ITGA1_ITGB1	COLLAGEN	2.41948e-05	8.4314e-06	0	0	-1.52084	2.41948e-05	Male-enriched
Pericytes (Abcc9)	Pericytes (Abcc9)	Vein EC (Pcdh7+)	Outgoing	Vein EC (Pcdh7+)	Endothelial	Col4a1	ITGA1_ITGB1	Col4a1 ‚Üí ITGA1_ITGB1	COLLAGEN	0.000149425	5.20963e-05	0	0	-1.52017	0.000149425	Male-enriched
Pericytes (Abcc9)	Pericytes (Abcc9)	Neurons	Outgoing	Neurons	Neural	Lamc1	ITGA2_ITGB1	Lamc1 ‚Üí ITGA2_ITGB1	LAMININ	2.66435e-05	9.29264e-06	0	0	-1.51961	2.66435e-05	Male-enriched
Pericytes (Abcc9)	Pericytes (Abcc9)	Neurons	Outgoing	Neurons	Neural	Lamc1	ITGA6_ITGB1	Lamc1 ‚Üí ITGA6_ITGB1	LAMININ	2.89031e-05	1.01028e-05	0	0	-1.51646	2.89031e-05	Male-enriched
Pericytes (Abcc9)	Pericytes (Abcc9)	Smooth Muscle Cells	Outgoing	Smooth Muscle Cells	Mural	Pdgfd	Pdgfrb	Pdgfd ‚Üí Pdgfrb	PDGF	1.34213e-06	4.69179e-07	0	0	-1.51612	1.34213e-06	Male-enriched
Pericytes (Abcc9)	Pericytes (Abcc9)	Neurons	Outgoing	Neurons	Neural	Col4a1	ITGAV_ITGB8	Col4a1 ‚Üí ITGAV_ITGB8	COLLAGEN	5.23497e-05	1.83102e-05	0	0	-1.51553	5.23497e-05	Male-enriched
Pericytes (Abcc9)	Artery EC (Sema3g+)	Pericytes (Abcc9)	Incoming	Artery EC (Sema3g+)	Endothelial	Bmp6	BMPR1A_ACVR2B	Bmp6 ‚Üí BMPR1A_ACVR2B	BMP	3.1762e-06	1.11121e-06	0	0	-1.51508	3.1762e-06	Male-enriched
Pericytes (Abcc9)	Pericytes (Abcc9)	Capillary EC_2	Outgoing	Capillary EC_2	Endothelial	Tgfb2	ACVR1B_TGFbR2	Tgfb2 ‚Üí ACVR1B_TGFbR2	TGFb	2.05794e-06	7.20175e-07	0	0	-1.51465	2.05794e-06	Male-enriched
Pericytes (Abcc9)	Pericytes (Abcc9)	Pericytes (Lamc3)	Outgoing	Pericytes (Lamc3)	Mural	Lamb2	ITGA7_ITGB1	Lamb2 ‚Üí ITGA7_ITGB1	LAMININ	9.12694e-06	3.19647e-06	0	0	-1.51362	9.12694e-06	Male-enriched
Pericytes (Abcc9)	Inner Dura fibroblasts_1	Pericytes (Abcc9)	Incoming	Inner Dura fibroblasts_1	Fibroblast	Tgfa	Egfr	Tgfa ‚Üí Egfr	EGF	1.02136e-06	3.57796e-07	0	0	-1.51302	1.02136e-06	Male-enriched
Pericytes (Abcc9)	Pericytes (Abcc9)	Mast cells	Outgoing	Mast cells	Innate	Col4a1	Cd44	Col4a1 ‚Üí Cd44	COLLAGEN	1.55094e-05	5.43416e-06	0	0	-1.51299	1.55094e-05	Male-enriched
Pericytes (Abcc9)	Pericytes (Abcc9)	Pericytes (Lamc3)	Outgoing	Pericytes (Lamc3)	Mural	Lamb2	Dag1	Lamb2 ‚Üí Dag1	LAMININ	9.55324e-06	3.34836e-06	0	0	-1.51251	9.55324e-06	Male-enriched
Pericytes (Abcc9)	Macrophages (Activated)	Pericytes (Abcc9)	Incoming	Macrophages (Activated)	Macrophage	Grn	Sort1	Grn ‚Üí Sort1	GRN	3.26364e-05	1.14403e-05	0	0	-1.51235	3.26364e-05	Male-enriched
Pericytes (Abcc9)	Mature_activated neutrophils	Pericytes (Abcc9)	Incoming	Mature_activated neutrophils	DC/Mono/Neutro	Nampt	Insr	Nampt ‚Üí Insr	VISFATIN	1.92369e-05	6.74613e-06	0	0	-1.51173	1.92369e-05	Male-enriched
Pericytes (Abcc9)	Capillary EC_1	Pericytes (Abcc9)	Incoming	Capillary EC_1	Endothelial	Ntf3	Ntrk2	Ntf3 ‚Üí Ntrk2	NT	6.07087e-05	2.12963e-05	0	0	-1.51129	6.07087e-05	Male-enriched
Pericytes (Abcc9)	Arachnoid fibroblast	Pericytes (Abcc9)	Incoming	Arachnoid fibroblast	Fibroblast	Col6a3	ITGA1_ITGB1	Col6a3 ‚Üí ITGA1_ITGB1	COLLAGEN	3.93181e-06	1.37963e-06	0	0	-1.51084	3.93181e-06	Male-enriched
Pericytes (Abcc9)	Pericytes (Abcc9)	Neurons	Outgoing	Neurons	Neural	Col4a1	ITGA2_ITGB1	Col4a1 ‚Üí ITGA2_ITGB1	COLLAGEN	6.91436e-05	2.42776e-05	0	0	-1.50997	6.91436e-05	Male-enriched
Pericytes (Abcc9)	Pericytes (Abcc9)	Schwan Cell	Outgoing	Schwan Cell	Neural	Col4a2	Sdc4	Col4a2 ‚Üí Sdc4	COLLAGEN	4.37958e-06	1.53787e-06	0	0	-1.50979	4.37958e-06	Male-enriched
Pericytes (Abcc9)	Pericytes (Abcc9)	Capillary EC_1	Outgoing	Capillary EC_1	Endothelial	Igf1	ITGA6_ITGB4	Igf1 ‚Üí ITGA6_ITGB4	IGF	2.30667e-06	8.10026e-07	0	0	-1.50966	2.30667e-06	Male-enriched
Pericytes (Abcc9)	Pericytes (Abcc9)	Perivascular fibroblasts	Outgoing	Perivascular fibroblasts	Fibroblast	Nampt	ITGA5_ITGB1	Nampt ‚Üí ITGA5_ITGB1	VISFATIN	2.81082e-06	9.87326e-07	0	0	-1.5093	2.81082e-06	Male-enriched
Pericytes (Abcc9)	Capillary EC_1	Pericytes (Abcc9)	Incoming	Capillary EC_1	Endothelial	Sema3c	NRP1_PLXNA1	Sema3c ‚Üí NRP1_PLXNA1	SEMA3	1.06701e-05	3.74893e-06	0	0	-1.509	1.06701e-05	Male-enriched
Pericytes (Abcc9)	Pericytes (Abcc9)	Vein EC (Icam1+)	Outgoing	Vein EC (Icam1+)	Endothelial	Col6a3	ITGA9_ITGB1	Col6a3 ‚Üí ITGA9_ITGB1	COLLAGEN	5.64216e-06	1.98244e-06	0	0	-1.50892	5.64216e-06	Male-enriched
Pericytes (Abcc9)	Pericytes (Abcc9)	Capillary EC_1	Outgoing	Capillary EC_1	Endothelial	Col1a1	ITGA1_ITGB1	Col1a1 ‚Üí ITGA1_ITGB1	COLLAGEN	8.33822e-05	2.93107e-05	0	0	-1.50831	8.33822e-05	Male-enriched
Pericytes (Abcc9)	Pericytes (Abcc9)	Mature_activated neutrophils	Outgoing	Mature_activated neutrophils	DC/Mono/Neutro	Col6a1	Cd44	Col6a1 ‚Üí Cd44	COLLAGEN	7.71847e-05	2.71405e-05	0	0	-1.50787	7.71847e-05	Male-enriched
Pericytes (Abcc9)	Pericytes (Abcc9)	Pericytes (Lamc3)	Outgoing	Pericytes (Lamc3)	Mural	Col4a1	ITGA11_ITGB1	Col4a1 ‚Üí ITGA11_ITGB1	COLLAGEN	3.18663e-05	1.1207e-05	0	0	-1.50763	3.18663e-05	Male-enriched
Pericytes (Abcc9)	Pericytes (Abcc9)	Pericytes (Lamc3)	Outgoing	Pericytes (Lamc3)	Mural	Col4a3	ITGA10_ITGB1	Col4a3 ‚Üí ITGA10_ITGB1	COLLAGEN	1.36331e-05	4.79509e-06	0	0	-1.50747	1.36331e-05	Male-enriched
Pericytes (Abcc9)	Pericytes (Abcc9)	gd T cells	Outgoing	gd T cells	Lymphoid	Lama2	ITGA6_ITGB4	Lama2 ‚Üí ITGA6_ITGB4	LAMININ	6.2971e-06	2.21569e-06	0	0	-1.50689	6.2971e-06	Male-enriched
Pericytes (Abcc9)	Vein EC (Icam1+)	Pericytes (Abcc9)	Incoming	Vein EC (Icam1+)	Endothelial	Wnt5b	Fzd4	Wnt5b ‚Üí Fzd4	ncWNT	6.38307e-06	2.24768e-06	0	0	-1.50577	6.38307e-06	Male-enriched
Pericytes (Abcc9)	Pericytes (Lamc3)	Pericytes (Abcc9)	Incoming	Pericytes (Lamc3)	Mural	Bmp5	BMPR1A_BMPR2	Bmp5 ‚Üí BMPR1A_BMPR2	BMP	1.93602e-05	6.82205e-06	0	0	-1.5048	1.93602e-05	Male-enriched
Pericytes (Abcc9)	Neurons	Pericytes (Abcc9)	Incoming	Neurons	Neural	Col1a2	ITGA1_ITGB1	Col1a2 ‚Üí ITGA1_ITGB1	COLLAGEN	7.5338e-05	2.65641e-05	0	0	-1.5039	7.5338e-05	Male-enriched
Pericytes (Abcc9)	Vein EC (Pcdh7+)	Pericytes (Abcc9)	Incoming	Vein EC (Pcdh7+)	Endothelial	Jam2	ITGAV_ITGB1	Jam2 ‚Üí ITGAV_ITGB1	JAM	5.11373e-05	1.80343e-05	0	0	-1.50363	5.11373e-05	Male-enriched
Pericytes (Abcc9)	Pericytes (Abcc9)	Monocytes_neutrophils	Outgoing	Monocytes_neutrophils	DC/Mono/Neutro	Col4a1	Cd44	Col4a1 ‚Üí Cd44	COLLAGEN	1.73187e-05	6.10777e-06	0	0	-1.5036	1.73187e-05	Male-enriched
Pericytes (Abcc9)	Pericytes (Abcc9)	gd T cells	Outgoing	gd T cells	Lymphoid	Vtn	ITGAV_ITGB3	Vtn ‚Üí ITGAV_ITGB3	VTN	4.43194e-06	1.56505e-06	0	0	-1.50168	4.43194e-06	Male-enriched
Pericytes (Abcc9)	Neurons	Pericytes (Abcc9)	Incoming	Neurons	Neural	Lama2	Dag1	Lama2 ‚Üí Dag1	LAMININ	3.9404e-05	1.39233e-05	0	0	-1.50083	3.9404e-05	Male-enriched
Pericytes (Abcc9)	Pericytes (Abcc9)	Vein EC (Pcdh7+)	Outgoing	Vein EC (Pcdh7+)	Endothelial	Lama4	ITGA9_ITGB1	Lama4 ‚Üí ITGA9_ITGB1	LAMININ	2.51491e-05	8.88674e-06	0	0	-1.50077	2.51491e-05	Male-enriched
Pericytes (Abcc9)	Pericytes (Abcc9)	Pericytes (Abcc9)	Outgoing	Pericytes (Abcc9)	Mural	Lama4	ITGA7_ITGB1	Lama4 ‚Üí ITGA7_ITGB1	LAMININ	5.79367e-05	2.04807e-05	0	0	-1.50021	5.79367e-05	Male-enriched
Pericytes (Abcc9)	Pericytes (Abcc9)	gd T cells	Outgoing	gd T cells	Lymphoid	Lamc1	Cd44	Lamc1 ‚Üí Cd44	LAMININ	2.09257e-05	7.3978e-06	0	0	-1.5001	2.09257e-05	Male-enriched
Pericytes (Abcc9)	Pericytes (Abcc9)	Pericytes (Abcc9)	Outgoing	Pericytes (Abcc9)	Mural	Col4a4	ITGA1_ITGB1	Col4a4 ‚Üí ITGA1_ITGB1	COLLAGEN	0.000104176	3.68351e-05	0	0	-1.49987	0.000104176	Male-enriched
Pericytes (Abcc9)	Inner Dura fibroblasts_1	Pericytes (Abcc9)	Incoming	Inner Dura fibroblasts_1	Fibroblast	Lamb1	ITGA7_ITGB1	Lamb1 ‚Üí ITGA7_ITGB1	LAMININ	1.32487e-05	4.68734e-06	0	0	-1.49899	1.32487e-05	Male-enriched
Pericytes (Abcc9)	Pericytes (Abcc9)	Pericytes (Lamc3)	Outgoing	Pericytes (Lamc3)	Mural	Col4a1	ITGA1_ITGB1	Col4a1 ‚Üí ITGA1_ITGB1	COLLAGEN	0.000110097	3.90182e-05	0	0	-1.49655	0.000110097	Male-enriched
Pericytes (Abcc9)	Pericytes (Abcc9)	NK cells	Outgoing	NK cells	Lymphoid	Col1a2	Cd44	Col1a2 ‚Üí Cd44	COLLAGEN	2.19802e-05	7.79593e-06	0	0	-1.4954	2.19802e-05	Male-enriched
Pericytes (Abcc9)	Inner Dura fibroblasts_1	Pericytes (Abcc9)	Incoming	Inner Dura fibroblasts_1	Fibroblast	Lamc1	ITGA1_ITGB1	Lamc1 ‚Üí ITGA1_ITGB1	LAMININ	7.20143e-05	2.55468e-05	0	0	-1.49514	7.20143e-05	Male-enriched
Pericytes (Abcc9)	Pericytes (Abcc9)	Artery EC (Sema3g+)	Outgoing	Artery EC (Sema3g+)	Endothelial	Col1a2	ITGA3_ITGB1	Col1a2 ‚Üí ITGA3_ITGB1	COLLAGEN	2.22323e-05	7.88873e-06	0	0	-1.49478	2.22323e-05	Male-enriched
Pericytes (Abcc9)	Pericytes (Abcc9)	Capillary EC_1	Outgoing	Capillary EC_1	Endothelial	Col1a1	ITGA9_ITGB1	Col1a1 ‚Üí ITGA9_ITGB1	COLLAGEN	4.48291e-05	1.5917e-05	0	0	-1.49386	4.48291e-05	Male-enriched
Pericytes (Abcc9)	Pericytes (Abcc9)	gd T cells	Outgoing	gd T cells	Lymphoid	Col4a1	Cd44	Col4a1 ‚Üí Cd44	COLLAGEN	5.27558e-05	1.87538e-05	0	0	-1.49214	5.27558e-05	Male-enriched
Pericytes (Abcc9)	Pericytes (Abcc9)	Artery EC (Sema3g+)	Outgoing	Artery EC (Sema3g+)	Endothelial	Lamb1	ITGA9_ITGB1	Lamb1 ‚Üí ITGA9_ITGB1	LAMININ	1.53114e-05	5.44508e-06	0	0	-1.49156	1.53114e-05	Male-enriched
Pericytes (Abcc9)	Pericytes (Abcc9)	Inner Dura fibroblasts_1	Outgoing	Inner Dura fibroblasts_1	Fibroblast	Pdgfa	Pdgfrb	Pdgfa ‚Üí Pdgfrb	PDGF	4.22055e-06	1.50111e-06	0	0	-1.49134	4.22055e-06	Male-enriched
Pericytes (Abcc9)	Pericytes (Abcc9)	T cells	Outgoing	T cells	Lymphoid	Col4a6	ITGA1_ITGB1	Col4a6 ‚Üí ITGA1_ITGB1	COLLAGEN	4.17379e-06	1.48506e-06	0	0	-1.49077	4.17379e-06	Male-enriched
Pericytes (Abcc9)	Pericytes (Abcc9)	Smooth Muscle Cells	Outgoing	Smooth Muscle Cells	Mural	Jag1	Notch2	Jag1 ‚Üí Notch2	NOTCH	3.04745e-06	1.08455e-06	0	0	-1.49043	3.04745e-06	Male-enriched
Pericytes (Abcc9)	Immature_intermediate neutrophils	Pericytes (Abcc9)	Incoming	Immature_intermediate neutrophils	DC/Mono/Neutro	Sema4a	Plxnb2	Sema4a ‚Üí Plxnb2	SEMA4	2.43881e-06	8.68405e-07	0	0	-1.48963	2.43881e-06	Male-enriched
Pericytes (Abcc9)	Pericytes (Abcc9)	Pericytes (Lamc3)	Outgoing	Pericytes (Lamc3)	Mural	Col6a1	ITGA1_ITGB1	Col6a1 ‚Üí ITGA1_ITGB1	COLLAGEN	4.916e-05	1.75129e-05	0	0	-1.48906	4.916e-05	Male-enriched
Pericytes (Abcc9)	Pericytes (Abcc9)	Vein EC (Pcdh7+)	Outgoing	Vein EC (Pcdh7+)	Endothelial	Lamb1	ITGA3_ITGB1	Lamb1 ‚Üí ITGA3_ITGB1	LAMININ	8.46134e-06	3.01522e-06	0	0	-1.48859	8.46134e-06	Male-enriched
Pericytes (Abcc9)	Capillary EC_2	Pericytes (Abcc9)	Incoming	Capillary EC_2	Endothelial	Agrn	Dag1	Agrn ‚Üí Dag1	AGRN	2.99718e-05	1.06902e-05	0	0	-1.48732	2.99718e-05	Male-enriched
Pericytes (Abcc9)	Pericytes (Abcc9)	Mature_activated neutrophils	Outgoing	Mature_activated neutrophils	DC/Mono/Neutro	Tgfb3	TGFbR1_R2	Tgfb3 ‚Üí TGFbR1_R2	TGFb	1.15482e-06	4.11845e-07	0	0	-1.48727	1.15482e-06	Male-enriched
Pericytes (Abcc9)	Pericytes (Abcc9)	Smooth Muscle Cells	Outgoing	Smooth Muscle Cells	Mural	Jag1	Notch1	Jag1 ‚Üí Notch1	NOTCH	3.32725e-06	1.1873e-06	0	0	-1.48657	3.32725e-06	Male-enriched
Pericytes (Abcc9)	Pericytes (Abcc9)	Monocytes	Outgoing	Monocytes	DC/Mono/Neutro	Lama2	Cd44	Lama2 ‚Üí Cd44	LAMININ	0.000150594	5.37423e-05	0	0	-1.48653	0.000150594	Male-enriched
Pericytes (Abcc9)	Pericytes (Abcc9)	Inner Dura fibroblasts_2	Outgoing	Inner Dura fibroblasts_2	Fibroblast	Col6a3	ITGA1_ITGB1	Col6a3 ‚Üí ITGA1_ITGB1	COLLAGEN	4.98007e-06	1.77725e-06	0	0	-1.48647	4.98007e-06	Male-enriched
Pericytes (Abcc9)	Pericytes (Abcc9)	Vein EC (Pcdh7+)	Outgoing	Vein EC (Pcdh7+)	Endothelial	Lama4	ITGA6_ITGB1	Lama4 ‚Üí ITGA6_ITGB1	LAMININ	8.89074e-05	3.17446e-05	0	0	-1.48579	8.89074e-05	Male-enriched
Pericytes (Abcc9)	Pericytes (Abcc9)	NK cells	Outgoing	NK cells	Lymphoid	Col6a2	Cd44	Col6a2 ‚Üí Cd44	COLLAGEN	2.05955e-05	7.35707e-06	0	0	-1.48512	2.05955e-05	Male-enriched
Pericytes (Abcc9)	Pericytes (Abcc9)	Macrophages (CD209f+)	Outgoing	Macrophages (CD209f+)	Macrophage	Col4a4	ITGA9_ITGB1	Col4a4 ‚Üí ITGA9_ITGB1	COLLAGEN	2.14125e-05	7.6576e-06	0	0	-1.48348	2.14125e-05	Male-enriched
Pericytes (Abcc9)	Pericytes (Abcc9)	Artery EC (Sema3g+)	Outgoing	Artery EC (Sema3g+)	Endothelial	Col6a2	ITGA3_ITGB1	Col6a2 ‚Üí ITGA3_ITGB1	COLLAGEN	2.07837e-05	7.43549e-06	0	0	-1.48294	2.07837e-05	Male-enriched
Pericytes (Abcc9)	Pericytes (Abcc9)	Monocytes_neutrophils	Outgoing	Monocytes_neutrophils	DC/Mono/Neutro	Col6a1	Cd44	Col6a1 ‚Üí Cd44	COLLAGEN	7.17611e-06	2.56738e-06	0	0	-1.48287	7.17611e-06	Male-enriched
Pericytes (Abcc9)	Artery EC (Sema3g+)	Pericytes (Abcc9)	Incoming	Artery EC (Sema3g+)	Endothelial	Pros1	Axl	Pros1 ‚Üí Axl	PROS	1.8727e-05	6.70159e-06	0	0	-1.48253	1.8727e-05	Male-enriched
Pericytes (Abcc9)	Capillary EC_2	Pericytes (Abcc9)	Incoming	Capillary EC_2	Endothelial	Col1a2	ITGA1_ITGB1	Col1a2 ‚Üí ITGA1_ITGB1	COLLAGEN	6.31845e-05	2.26119e-05	0	0	-1.48248	6.31845e-05	Male-enriched
Pericytes (Abcc9)	Pericytes (Abcc9)	Inner Dura fibroblasts_1	Outgoing	Inner Dura fibroblasts_1	Fibroblast	Sema5a	Plxna1	Sema5a ‚Üí Plxna1	SEMA5	3.28765e-06	1.17669e-06	0	0	-1.48224	3.28765e-06	Male-enriched
Pericytes (Abcc9)	Mast cells	Pericytes (Abcc9)	Incoming	Mast cells	Innate	Pros1	Axl	Pros1 ‚Üí Axl	PROS	3.5475e-06	1.27014e-06	0	0	-1.48174	3.5475e-06	Male-enriched
Pericytes (Abcc9)	Pericytes (Abcc9)	Mast cells	Outgoing	Mast cells	Innate	Col6a1	Cd44	Col6a1 ‚Üí Cd44	COLLAGEN	6.42402e-06	2.30082e-06	0	0	-1.48129	6.42402e-06	Male-enriched
Pericytes (Abcc9)	Pericytes (Abcc9)	Vein EC (Pcdh7+)	Outgoing	Vein EC (Pcdh7+)	Endothelial	Col6a1	ITGA1_ITGB1	Col6a1 ‚Üí ITGA1_ITGB1	COLLAGEN	6.38602e-05	2.28795e-05	0	0	-1.48086	6.38602e-05	Male-enriched
Pericytes (Abcc9)	IgM B cells	Pericytes (Abcc9)	Incoming	IgM B cells	Lymphoid	Angptl1	ITGA1_ITGB1	Angptl1 ‚Üí ITGA1_ITGB1	ANGPTL	2.03867e-05	7.30441e-06	0	0	-1.48077	2.03867e-05	Male-enriched
Pericytes (Abcc9)	Inner Dura fibroblasts_1	Pericytes (Abcc9)	Incoming	Inner Dura fibroblasts_1	Fibroblast	Sema5a	Plxna1	Sema5a ‚Üí Plxna1	SEMA5	2.03421e-06	7.28816e-07	0	0	-1.48071	2.03421e-06	Male-enriched
Pericytes (Abcc9)	Inner Dura fibroblasts_1	Pericytes (Abcc9)	Incoming	Inner Dura fibroblasts_1	Fibroblast	Thbs2	Sdc4	Thbs2 ‚Üí Sdc4	THBS	1.04495e-06	3.74425e-07	0	0	-1.48044	1.04495e-06	Male-enriched
Pericytes (Abcc9)	Pericytes (Abcc9)	Neurons	Outgoing	Neurons	Neural	Lama2	Dag1	Lama2 ‚Üí Dag1	LAMININ	0.000107573	3.85526e-05	0	0	-1.48041	0.000107573	Male-enriched
Pericytes (Abcc9)	Artery EC (Sema3g+)	Pericytes (Abcc9)	Incoming	Artery EC (Sema3g+)	Endothelial	Hspg2	Dag1	Hspg2 ‚Üí Dag1	HSPG	5.52856e-05	1.98195e-05	0	0	-1.47998	5.52856e-05	Male-enriched
Pericytes (Abcc9)	Inner Dura fibroblasts_1	Pericytes (Abcc9)	Incoming	Inner Dura fibroblasts_1	Fibroblast	Jag1	Notch3	Jag1 ‚Üí Notch3	NOTCH	7.50688e-05	2.69155e-05	0	0	-1.47977	7.50688e-05	Male-enriched
Pericytes (Abcc9)	Pericytes (Abcc9)	Monocytes	Outgoing	Monocytes	DC/Mono/Neutro	Jag1	Notch2	Jag1 ‚Üí Notch2	NOTCH	5.16667e-05	1.85267e-05	0	0	-1.47962	5.16667e-05	Male-enriched
Pericytes (Abcc9)	Vein EC (Icam1+)	Pericytes (Abcc9)	Incoming	Vein EC (Icam1+)	Endothelial	Thbs1	Cd47	Thbs1 ‚Üí Cd47	THBS	8.13273e-06	2.91658e-06	0	0	-1.47943	8.13273e-06	Male-enriched
Pericytes (Abcc9)	Pericytes (Abcc9)	Neurons	Outgoing	Neurons	Neural	Col6a1	ITGAV_ITGB8	Col6a1 ‚Üí ITGAV_ITGB8	COLLAGEN	2.18345e-05	7.83316e-06	0	0	-1.47893	2.18345e-05	Male-enriched
Pericytes (Abcc9)	Pericytes (Abcc9)	Neurons	Outgoing	Neurons	Neural	Lama2	ITGA1_ITGB1	Lama2 ‚Üí ITGA1_ITGB1	LAMININ	0.000120304	4.31615e-05	0	0	-1.47887	0.000120304	Male-enriched
Pericytes (Abcc9)	Pericytes (Abcc9)	Neurons	Outgoing	Neurons	Neural	Bmp5	BMPR1A_ACVR2B	Bmp5 ‚Üí BMPR1A_ACVR2B	BMP	1.02771e-05	3.68801e-06	0	0	-1.47849	1.02771e-05	Male-enriched
Pericytes (Abcc9)	Vein EC (Icam1+)	Pericytes (Abcc9)	Incoming	Vein EC (Icam1+)	Endothelial	Lamb1	ITGA7_ITGB1	Lamb1 ‚Üí ITGA7_ITGB1	LAMININ	1.46089e-05	5.24348e-06	0	0	-1.47823	1.46089e-05	Male-enriched
Pericytes (Abcc9)	Pericytes (Abcc9)	Neurons	Outgoing	Neurons	Neural	Psap	Gpr37l1	Psap ‚Üí Gpr37l1	PSAP	3.46968e-05	1.2468e-05	0	0	-1.47656	3.46968e-05	Male-enriched
Pericytes (Abcc9)	Pericytes (Abcc9)	Inner Dura fibroblasts_1	Outgoing	Inner Dura fibroblasts_1	Fibroblast	Lamb2	Dag1	Lamb2 ‚Üí Dag1	LAMININ	1.28055e-05	4.60351e-06	0	0	-1.47594	1.28055e-05	Male-enriched
Pericytes (Abcc9)	Pericytes (Abcc9)	Pericytes (Lamc3)	Outgoing	Pericytes (Lamc3)	Mural	Col6a1	ITGA11_ITGB1	Col6a1 ‚Üí ITGA11_ITGB1	COLLAGEN	1.31853e-05	4.74279e-06	0	0	-1.47511	1.31853e-05	Male-enriched
Pericytes (Abcc9)	Pericytes (Abcc9)	Neurons	Outgoing	Neurons	Neural	Col6a1	ITGA2_ITGB1	Col6a1 ‚Üí ITGA2_ITGB1	COLLAGEN	2.91962e-05	1.05029e-05	0	0	-1.47498	2.91962e-05	Male-enriched
Pericytes (Abcc9)	Pericytes (Abcc9)	Artery EC (Sema3g+)	Outgoing	Artery EC (Sema3g+)	Endothelial	Fgf1	Fgfr2	Fgf1 ‚Üí Fgfr2	FGF	8.33713e-06	3.00161e-06	0	0	-1.47378	8.33713e-06	Male-enriched
Pericytes (Abcc9)	Monocytes	Pericytes (Abcc9)	Incoming	Monocytes	DC/Mono/Neutro	Cd46	Jag1	Cd46 ‚Üí Jag1	CD46	1.34626e-06	4.84689e-07	0	0	-1.47364	1.34626e-06	Male-enriched
Pericytes (Abcc9)	T cells	Pericytes (Abcc9)	Incoming	T cells	Lymphoid	Bmp7	ACVR1_BMPR2	Bmp7 ‚Üí ACVR1_BMPR2	BMP	5.92662e-06	2.13426e-06	0	0	-1.47343	5.92662e-06	Male-enriched
Pericytes (Abcc9)	Pericytes (Abcc9)	Vein EC (Icam1+)	Outgoing	Vein EC (Icam1+)	Endothelial	Efnb1	Ephb4	Efnb1 ‚Üí Ephb4	EPHB	2.67051e-06	9.62897e-07	0	0	-1.47156	2.67051e-06	Male-enriched
Pericytes (Abcc9)	Pericytes (Abcc9)	Monocytes	Outgoing	Monocytes	DC/Mono/Neutro	Il34	Csf1r	Il34 ‚Üí Csf1r	CSF	0.00013767	4.96435e-05	0	0	-1.47154	0.00013767	Male-enriched
Pericytes (Abcc9)	Pericytes (Abcc9)	Neurons	Outgoing	Neurons	Neural	Fgf1	Fgfr2	Fgf1 ‚Üí Fgfr2	FGF	3.71397e-06	1.34147e-06	0	0	-1.46908	3.71397e-06	Male-enriched
Pericytes (Abcc9)	Arachnoid_pial EC	Pericytes (Abcc9)	Incoming	Arachnoid_pial EC	Endothelial	Bmp6	BMPR1A_ACVR2B	Bmp6 ‚Üí BMPR1A_ACVR2B	BMP	3.66071e-06	1.32324e-06	0	0	-1.46798	3.66071e-06	Male-enriched
Pericytes (Abcc9)	Pericytes (Abcc9)	Inner Dura fibroblasts_1	Outgoing	Inner Dura fibroblasts_1	Fibroblast	Col4a2	Sdc4	Col4a2 ‚Üí Sdc4	COLLAGEN	1.11705e-05	4.04041e-06	0	0	-1.4671	1.11705e-05	Male-enriched
Pericytes (Abcc9)	Pericytes (Abcc9)	Capillary EC_1	Outgoing	Capillary EC_1	Endothelial	Lamb1	ITGA1_ITGB1	Lamb1 ‚Üí ITGA1_ITGB1	LAMININ	3.58809e-05	1.29969e-05	0	0	-1.46504	3.58809e-05	Male-enriched
Pericytes (Abcc9)	Pericytes (Abcc9)	Capillary EC_1	Outgoing	Capillary EC_1	Endothelial	Lamb1	Dag1	Lamb1 ‚Üí Dag1	LAMININ	1.0812e-05	3.91818e-06	0	0	-1.46436	1.0812e-05	Male-enriched
Pericytes (Abcc9)	Vein EC (Pcdh7+)	Pericytes (Abcc9)	Incoming	Vein EC (Pcdh7+)	Endothelial	Edn1	Ednra	Edn1 ‚Üí Ednra	EDN	1.79818e-05	6.51976e-06	0	0	-1.46363	1.79818e-05	Male-enriched
Pericytes (Abcc9)	Pericytes (Abcc9)	Monocytes	Outgoing	Monocytes	DC/Mono/Neutro	Col4a2	Cd44	Col4a2 ‚Üí Cd44	COLLAGEN	0.000108976	3.9514e-05	0	0	-1.46357	0.000108976	Male-enriched
Pericytes (Abcc9)	Pericytes (Abcc9)	Inner Dura fibroblasts_1	Outgoing	Inner Dura fibroblasts_1	Fibroblast	Rarres2	Cmklr1	Rarres2 ‚Üí Cmklr1	CHEMERIN	3.86291e-06	1.40077e-06	0	0	-1.4634	3.86291e-06	Male-enriched
Pericytes (Abcc9)	Pericytes (Abcc9)	Neurons	Outgoing	Neurons	Neural	Col4a2	ITGA1_ITGB1	Col4a2 ‚Üí ITGA1_ITGB1	COLLAGEN	8.63759e-05	3.13543e-05	0	0	-1.46196	8.63759e-05	Male-enriched
Pericytes (Abcc9)	Pericytes (Abcc9)	gd T cells	Outgoing	gd T cells	Lymphoid	Bmp5	BMPR1A_ACVR2A	Bmp5 ‚Üí BMPR1A_ACVR2A	BMP	9.21634e-06	3.3457e-06	0	0	-1.46186	9.21634e-06	Male-enriched
Pericytes (Abcc9)	Pericytes (Abcc9)	Macrophages (migrating)	Outgoing	Macrophages (migrating)	Macrophage	Tgfb2	TGFbR1_R2	Tgfb2 ‚Üí TGFbR1_R2	TGFb	1.02975e-06	3.74296e-07	0	0	-1.4598	1.02975e-06	Male-enriched
Pericytes (Abcc9)	Pericytes (Abcc9)	Neurons	Outgoing	Neurons	Neural	Col4a2	Sdc4	Col4a2 ‚Üí Sdc4	COLLAGEN	5.19395e-05	1.88993e-05	0	0	-1.4585	5.19395e-05	Male-enriched
Pericytes (Abcc9)	Pericytes (Lamc3)	Pericytes (Abcc9)	Incoming	Pericytes (Lamc3)	Mural	Col4a1	ITGA1_ITGB1	Col4a1 ‚Üí ITGA1_ITGB1	COLLAGEN	9.89052e-05	3.59929e-05	0	0	-1.45833	9.89052e-05	Male-enriched
Pericytes (Abcc9)	Pericytes (Abcc9)	Pericytes (Lamc3)	Outgoing	Pericytes (Lamc3)	Mural	Lama2	ITGA9_ITGB1	Lama2 ‚Üí ITGA9_ITGB1	LAMININ	5.33644e-05	1.94245e-05	0	0	-1.45799	5.33644e-05	Male-enriched
Pericytes (Abcc9)	Pericytes (Abcc9)	Arachnoid_pial EC	Outgoing	Arachnoid_pial EC	Endothelial	Col1a2	ITGA9_ITGB1	Col1a2 ‚Üí ITGA9_ITGB1	COLLAGEN	5.10919e-05	1.86025e-05	0	0	-1.4576	5.10919e-05	Male-enriched
Pericytes (Abcc9)	Arachnoid_pial EC	Pericytes (Abcc9)	Incoming	Arachnoid_pial EC	Endothelial	Col4a1	ITGA1_ITGB1	Col4a1 ‚Üí ITGA1_ITGB1	COLLAGEN	0.000325299	0.000118493	0	0	-1.45696	0.000325299	Male-enriched
Pericytes (Abcc9)	Pericytes (Abcc9)	gd T cells	Outgoing	gd T cells	Lymphoid	Col6a1	Cd44	Col6a1 ‚Üí Cd44	COLLAGEN	2.28902e-05	8.34067e-06	0	0	-1.45649	2.28902e-05	Male-enriched
Pericytes (Abcc9)	Pericytes (Abcc9)	gd T cells	Outgoing	gd T cells	Lymphoid	Col4a1	Sdc1	Col4a1 ‚Üí Sdc1	COLLAGEN	8.29271e-06	3.02434e-06	0	0	-1.45519	8.29271e-06	Male-enriched
Pericytes (Abcc9)	Pericytes (Abcc9)	Neurons	Outgoing	Neurons	Neural	Ptn	Ptprz1	Ptn ‚Üí Ptprz1	PTN	2.9296e-06	1.06888e-06	0	0	-1.45452	2.9296e-06	Male-enriched
Pericytes (Abcc9)	Pericytes (Abcc9)	Vein EC (Pcdh7+)	Outgoing	Vein EC (Pcdh7+)	Endothelial	Jag1	Notch1	Jag1 ‚Üí Notch1	NOTCH	2.9838e-05	1.08887e-05	0	0	-1.45432	2.9838e-05	Male-enriched
Pericytes (Abcc9)	Vein EC (Icam1+)	Pericytes (Abcc9)	Incoming	Vein EC (Icam1+)	Endothelial	Cd46	Jag1	Cd46 ‚Üí Jag1	CD46	1.1532e-05	4.2095e-06	0	0	-1.45389	1.1532e-05	Male-enriched
Pericytes (Abcc9)	Artery EC (Sema3g+)	Pericytes (Abcc9)	Incoming	Artery EC (Sema3g+)	Endothelial	Tgfb2	ACVR1_TGFbR	Tgfb2 ‚Üí ACVR1_TGFbR	TGFb	6.7788e-06	2.4748e-06	0	0	-1.45368	6.7788e-06	Male-enriched
Pericytes (Abcc9)	Arachnoid_pial EC	Pericytes (Abcc9)	Incoming	Arachnoid_pial EC	Endothelial	Col4a2	ITGA1_ITGB1	Col4a2 ‚Üí ITGA1_ITGB1	COLLAGEN	0.000293931	0.000107326	0	0	-1.45348	0.000293931	Male-enriched
Pericytes (Abcc9)	Artery EC (Sema3g+)	Pericytes (Abcc9)	Incoming	Artery EC (Sema3g+)	Endothelial	Lama4	Dag1	Lama4 ‚Üí Dag1	LAMININ	4.65264e-05	1.69954e-05	0	0	-1.4529	4.65264e-05	Male-enriched
Pericytes (Abcc9)	Pericytes (Abcc9)	Capillary EC_2	Outgoing	Capillary EC_2	Endothelial	Cxcl12	Ackr3	Cxcl12 ‚Üí Ackr3	CXCL	3.96725e-05	1.44949e-05	0	0	-1.45258	3.96725e-05	Male-enriched
Pericytes (Abcc9)	Pericytes (Abcc9)	Capillary EC_2	Outgoing	Capillary EC_2	Endothelial	Col4a6	ITGA1_ITGB1	Col4a6 ‚Üí ITGA1_ITGB1	COLLAGEN	1.91315e-05	6.99511e-06	0	0	-1.45152	1.91315e-05	Male-enriched
Pericytes (Abcc9)	Capillary EC_1	Pericytes (Abcc9)	Incoming	Capillary EC_1	Endothelial	Sema3c	NRP1_PLXNA2	Sema3c ‚Üí NRP1_PLXNA2	SEMA3	1.55357e-05	5.68405e-06	0	0	-1.45058	1.55357e-05	Male-enriched
Pericytes (Abcc9)	Pericytes (Abcc9)	Mature_activated neutrophils	Outgoing	Mature_activated neutrophils	DC/Mono/Neutro	Lama2	Cd44	Lama2 ‚Üí Cd44	LAMININ	0.000188611	6.90212e-05	0	0	-1.4503	0.000188611	Male-enriched
Pericytes (Abcc9)	Smooth Muscle Cells	Pericytes (Abcc9)	Incoming	Smooth Muscle Cells	Mural	Bmp5	BMPR1A_BMPR2	Bmp5 ‚Üí BMPR1A_BMPR2	BMP	6.01095e-06	2.20052e-06	0	0	-1.44971	6.01095e-06	Male-enriched
Pericytes (Abcc9)	Pericytes (Abcc9)	Monocytes	Outgoing	Monocytes	DC/Mono/Neutro	Tgfb3	TGFbR1_R2	Tgfb3 ‚Üí TGFbR1_R2	TGFb	1.37873e-06	5.05087e-07	0	0	-1.44856	1.37873e-06	Male-enriched
Pericytes (Abcc9)	Pericytes (Abcc9)	Vein EC (Icam1+)	Outgoing	Vein EC (Icam1+)	Endothelial	Lamb1	Dag1	Lamb1 ‚Üí Dag1	LAMININ	6.15824e-06	2.25699e-06	0	0	-1.44808	6.15824e-06	Male-enriched
Pericytes (Abcc9)	Pericytes (Abcc9)	Capillary EC_1	Outgoing	Capillary EC_1	Endothelial	Lamb1	ITGA9_ITGB1	Lamb1 ‚Üí ITGA9_ITGB1	LAMININ	1.90473e-05	6.98437e-06	0	0	-1.44737	1.90473e-05	Male-enriched
Pericytes (Abcc9)	Arachnoid_pial EC	Pericytes (Abcc9)	Incoming	Arachnoid_pial EC	Endothelial	Lama4	ITGA1_ITGB1	Lama4 ‚Üí ITGA1_ITGB1	LAMININ	0.000146543	5.37579e-05	0	0	-1.44678	0.000146543	Male-enriched
Pericytes (Abcc9)	Pericytes (Abcc9)	Pericytes (Lamc3)	Outgoing	Pericytes (Lamc3)	Mural	Angpt2	ITGA5_ITGB1	Angpt2 ‚Üí ITGA5_ITGB1	ANGPT	1.22007e-06	4.47531e-07	0	0	-1.4467	1.22007e-06	Male-enriched
Pericytes (Abcc9)	Pericytes (Abcc9)	Vein EC (Pcdh7+)	Outgoing	Vein EC (Pcdh7+)	Endothelial	Lamc1	ITGA3_ITGB1	Lamc1 ‚Üí ITGA3_ITGB1	LAMININ	2.74088e-05	1.00612e-05	0	0	-1.44583	2.74088e-05	Male-enriched
Pericytes (Abcc9)	Pericytes (Abcc9)	Arachnoid_pial EC	Outgoing	Arachnoid_pial EC	Endothelial	Col6a2	ITGA9_ITGB1	Col6a2 ‚Üí ITGA9_ITGB1	COLLAGEN	4.77883e-05	1.75454e-05	0	0	-1.44556	4.77883e-05	Male-enriched
Pericytes (Abcc9)	Pericytes (Abcc9)	Vein EC (Icam1+)	Outgoing	Vein EC (Icam1+)	Endothelial	Tgfb3	ACVR1_TGFbR	Tgfb3 ‚Üí ACVR1_TGFbR	TGFb	2.09602e-06	7.69684e-07	0	0	-1.4452	2.09602e-06	Male-enriched
Pericytes (Abcc9)	Pericytes (Abcc9)	Vein EC (Pcdh7+)	Outgoing	Vein EC (Pcdh7+)	Endothelial	Col4a1	ITGA3_ITGB1	Col4a1 ‚Üí ITGA3_ITGB1	COLLAGEN	7.26708e-05	2.67046e-05	0	0	-1.44429	7.26708e-05	Male-enriched
Pericytes (Abcc9)	Pericytes (Abcc9)	Macrophages (MHCII+)	Outgoing	Macrophages (MHCII+)	Macrophage	Clec2d	Klrb1b	Clec2d ‚Üí Klrb1b	CLEC	2.1161e-06	7.77647e-07	0	0	-1.4441	2.1161e-06	Male-enriched
Pericytes (Abcc9)	Pericytes (Abcc9)	Artery EC (Sema3g+)	Outgoing	Artery EC (Sema3g+)	Endothelial	Lamc1	ITGA9_ITGB1	Lamc1 ‚Üí ITGA9_ITGB1	LAMININ	4.9114e-05	1.8056e-05	0	0	-1.44365	4.9114e-05	Male-enriched
Pericytes (Abcc9)	Pericytes (Abcc9)	Artery EC (Sema3g+)	Outgoing	Artery EC (Sema3g+)	Endothelial	Col1a1	ITGA1_ITGB1	Col1a1 ‚Üí ITGA1_ITGB1	COLLAGEN	7.4357e-05	2.73387e-05	0	0	-1.44352	7.4357e-05	Male-enriched
Pericytes (Abcc9)	Inner Dura fibroblasts_1	Pericytes (Abcc9)	Incoming	Inner Dura fibroblasts_1	Fibroblast	Vtn	ITGAV_ITGB1	Vtn ‚Üí ITGAV_ITGB1	VTN	1.15892e-05	4.26291e-06	0	0	-1.44285	1.15892e-05	Male-enriched
Pericytes (Abcc9)	Pericytes (Abcc9)	Pericytes (Lamc3)	Outgoing	Pericytes (Lamc3)	Mural	Col4a2	ITGA9_ITGB1	Col4a2 ‚Üí ITGA9_ITGB1	COLLAGEN	3.75753e-05	1.38221e-05	0	0	-1.4428	3.75753e-05	Male-enriched
Pericytes (Abcc9)	Pericytes (Abcc9)	Pericytes (Lamc3)	Outgoing	Pericytes (Lamc3)	Mural	Lamb1	ITGA6_ITGB1	Lamb1 ‚Üí ITGA6_ITGB1	LAMININ	2.13476e-06	7.85266e-07	0.01	0	-1.4427	2.13476e-06	Male-enriched
Pericytes (Abcc9)	Inner Dura fibroblasts_1	Pericytes (Abcc9)	Incoming	Inner Dura fibroblasts_1	Fibroblast	Pdgfd	Pdgfrb	Pdgfd ‚Üí Pdgfrb	PDGF	3.02329e-05	1.11225e-05	0	0	-1.44263	3.02329e-05	Male-enriched
Pericytes (Abcc9)	Pericytes (Abcc9)	Neurons	Outgoing	Neurons	Neural	Col6a2	Cd44	Col6a2 ‚Üí Cd44	COLLAGEN	1.60564e-06	5.90658e-07	0	0	-1.4426	1.60564e-06	Male-enriched
Pericytes (Abcc9)	Pericytes (Abcc9)	Vein EC (Icam1+)	Outgoing	Vein EC (Icam1+)	Endothelial	Col1a2	ITGA2_ITGB1	Col1a2 ‚Üí ITGA2_ITGB1	COLLAGEN	7.25991e-06	2.67334e-06	0	0	-1.44127	7.25991e-06	Male-enriched
Pericytes (Abcc9)	Pericytes (Abcc9)	Neurons	Outgoing	Neurons	Neural	Bmp5	BMPR1A_ACVR2A	Bmp5 ‚Üí BMPR1A_ACVR2A	BMP	1.5462e-05	5.69605e-06	0	0	-1.44068	1.5462e-05	Male-enriched
Pericytes (Abcc9)	Pericytes (Abcc9)	Inner Dura fibroblasts_1	Outgoing	Inner Dura fibroblasts_1	Fibroblast	Bmp5	ACVR1_ACVR2A	Bmp5 ‚Üí ACVR1_ACVR2A	BMP	2.69137e-05	9.91716e-06	0	0	-1.44033	2.69137e-05	Male-enriched
Pericytes (Abcc9)	Pericytes (Abcc9)	Neurons	Outgoing	Neurons	Neural	Bmp5	ACVR1_ACVR2B	Bmp5 ‚Üí ACVR1_ACVR2B	BMP	6.03762e-06	2.22521e-06	0	0	-1.44	6.03762e-06	Male-enriched
Pericytes (Abcc9)	Pericytes (Abcc9)	Pericytes (Abcc9)	Outgoing	Pericytes (Abcc9)	Mural	Jag1	Notch1	Jag1 ‚Üí Notch1	NOTCH	1.86139e-05	6.86278e-06	0	0	-1.4395	1.86139e-05	Male-enriched
Pericytes (Abcc9)	Pericytes (Abcc9)	Vein EC (Icam1+)	Outgoing	Vein EC (Icam1+)	Endothelial	Efnb2	Ephb4	Efnb2 ‚Üí Ephb4	EPHB	2.15954e-05	7.9652e-06	0	0	-1.43893	2.15954e-05	Male-enriched
Pericytes (Abcc9)	Pericytes (Abcc9)	Vein EC (Icam1+)	Outgoing	Vein EC (Icam1+)	Endothelial	Efnb1	Epha4	Efnb1 ‚Üí Epha4	EPHB	1.10657e-06	4.08193e-07	0.01	0	-1.43855	1.10657e-06	Male-enriched
Pericytes (Abcc9)	Pericytes (Abcc9)	NK cells	Outgoing	NK cells	Lymphoid	Col4a6	ITGA2_ITGB1	Col4a6 ‚Üí ITGA2_ITGB1	COLLAGEN	2.5902e-06	9.56662e-07	0	0	-1.43688	2.5902e-06	Male-enriched
Pericytes (Abcc9)	Pericytes (Abcc9)	Neurons	Outgoing	Neurons	Neural	Lamb2	Dag1	Lamb2 ‚Üí Dag1	LAMININ	1.82785e-05	6.75955e-06	0	0	-1.43514	1.82785e-05	Male-enriched
Pericytes (Abcc9)	Pericytes (Abcc9)	Arachnoid_pial EC	Outgoing	Arachnoid_pial EC	Endothelial	Col1a1	ITGA1_ITGB1	Col1a1 ‚Üí ITGA1_ITGB1	COLLAGEN	6.03272e-05	2.23113e-05	0	0	-1.43503	6.03272e-05	Male-enriched
Pericytes (Abcc9)	Pericytes (Abcc9)	Pericytes (Abcc9)	Outgoing	Pericytes (Abcc9)	Mural	Thbs2	Cd47	Thbs2 ‚Üí Cd47	THBS	1.21702e-06	4.50045e-07	0	0	-1.43501	1.21702e-06	Male-enriched
Pericytes (Abcc9)	Pericytes (Abcc9)	Neurons	Outgoing	Neurons	Neural	Lamb2	ITGA1_ITGB1	Lamb2 ‚Üí ITGA1_ITGB1	LAMININ	2.0736e-05	7.66934e-06	0	0	-1.43495	2.0736e-05	Male-enriched
Pericytes (Abcc9)	Pericytes (Abcc9)	Monocytes	Outgoing	Monocytes	DC/Mono/Neutro	Angptl2	Tlr4	Angptl2 ‚Üí Tlr4	ANGPTL	1.00453e-06	3.71486e-07	0	0	-1.4349	1.00453e-06	Male-enriched
Pericytes (Abcc9)	Pericytes (Abcc9)	Mature_activated neutrophils	Outgoing	Mature_activated neutrophils	DC/Mono/Neutro	Col4a2	Cd44	Col4a2 ‚Üí Cd44	COLLAGEN	0.000139772	5.17509e-05	0	0	-1.43342	0.000139772	Male-enriched
Pericytes (Abcc9)	Pericytes (Abcc9)	Macrophages (migrating)	Outgoing	Macrophages (migrating)	Macrophage	Angpt2	ITGA5_ITGB1	Angpt2 ‚Üí ITGA5_ITGB1	ANGPT	2.50258e-06	9.26719e-07	0	0	-1.43311	2.50258e-06	Male-enriched
Pericytes (Abcc9)	Neurons	Pericytes (Abcc9)	Incoming	Neurons	Neural	Sema3d	NRP1_PLXNA1	Sema3d ‚Üí NRP1_PLXNA1	SEMA3	9.26597e-06	3.43272e-06	0	0	-1.43256	9.26597e-06	Male-enriched
Pericytes (Abcc9)	Pericytes (Abcc9)	Neurons	Outgoing	Neurons	Neural	Ptn	Sdc4	Ptn ‚Üí Sdc4	PTN	1.31338e-06	4.86542e-07	0	0.02	-1.43247	1.31338e-06	Male-enriched
Pericytes (Abcc9)	Pericytes (Abcc9)	Vein EC (Icam1+)	Outgoing	Vein EC (Icam1+)	Endothelial	Col1a2	ITGA3_ITGB1	Col1a2 ‚Üí ITGA3_ITGB1	COLLAGEN	5.12475e-05	1.89983e-05	0	0	-1.43161	5.12475e-05	Male-enriched
Pericytes (Abcc9)	Pericytes (Abcc9)	Vein EC (Pcdh7+)	Outgoing	Vein EC (Pcdh7+)	Endothelial	Lama2	ITGA1_ITGB1	Lama2 ‚Üí ITGA1_ITGB1	LAMININ	0.000170717	6.32895e-05	0	0	-1.43157	0.000170717	Male-enriched
Pericytes (Abcc9)	Pericytes (Abcc9)	Artery EC (Sema3g+)	Outgoing	Artery EC (Sema3g+)	Endothelial	Col4a1	ITGA9_ITGB1	Col4a1 ‚Üí ITGA9_ITGB1	COLLAGEN	0.000127253	4.72292e-05	0	0	-1.42995	0.000127253	Male-enriched
Pericytes (Abcc9)	Arachnoid fibroblast	Pericytes (Abcc9)	Incoming	Arachnoid fibroblast	Fibroblast	Jag1	Notch3	Jag1 ‚Üí Notch3	NOTCH	5.24616e-06	1.9474e-06	0	0	-1.42967	5.24616e-06	Male-enriched
Pericytes (Abcc9)	Pericytes (Abcc9)	Vein EC (Icam1+)	Outgoing	Vein EC (Icam1+)	Endothelial	Col6a2	ITGA2_ITGB1	Col6a2 ‚Üí ITGA2_ITGB1	COLLAGEN	6.78263e-06	2.5186e-06	0	0	-1.42919	6.78263e-06	Male-enriched
Pericytes (Abcc9)	Pericytes (Abcc9)	Neurons	Outgoing	Neurons	Neural	Vtn	ITGAV_ITGB8	Vtn ‚Üí ITGAV_ITGB8	VTN	1.25228e-05	4.65105e-06	0	0	-1.42891	1.25228e-05	Male-enriched
Pericytes (Abcc9)	Pericytes (Abcc9)	Capillary EC_1	Outgoing	Capillary EC_1	Endothelial	Jag1	Notch1	Jag1 ‚Üí Notch1	NOTCH	8.97354e-05	3.33523e-05	0	0	-1.42789	8.97354e-05	Male-enriched
Pericytes (Abcc9)	Pericytes (Abcc9)	Macrophages (migrating)	Outgoing	Macrophages (migrating)	Macrophage	Col1a1	Cd44	Col1a1 ‚Üí Cd44	COLLAGEN	2.11706e-05	7.86945e-06	0	0	-1.42771	2.11706e-05	Male-enriched
Pericytes (Abcc9)	Pericytes (Abcc9)	Neurons	Outgoing	Neurons	Neural	Vtn	ITGAV_ITGB1	Vtn ‚Üí ITGAV_ITGB1	VTN	1.69177e-05	6.29053e-06	0	0	-1.42727	1.69177e-05	Male-enriched
Pericytes (Abcc9)	Inner Dura fibroblasts_1	Pericytes (Abcc9)	Incoming	Inner Dura fibroblasts_1	Fibroblast	Lamc1	ITGA7_ITGB1	Lamc1 ‚Üí ITGA7_ITGB1	LAMININ	3.98886e-05	1.4843e-05	0	0	-1.42619	3.98886e-05	Male-enriched
Pericytes (Abcc9)	Pericytes (Abcc9)	Vein EC (Pcdh7+)	Outgoing	Vein EC (Pcdh7+)	Endothelial	Angpt1	Tek	Angpt1 ‚Üí Tek	ANGPT	3.01443e-05	1.1219e-05	0	0	-1.42593	3.01443e-05	Male-enriched
Pericytes (Abcc9)	Pericytes (Abcc9)	IgD B cells	Outgoing	IgD B cells	Lymphoid	Col1a2	Cd44	Col1a2 ‚Üí Cd44	COLLAGEN	7.64791e-06	2.84633e-06	0	0	-1.42593	7.64791e-06	Male-enriched
Pericytes (Abcc9)	Inner Dura fibroblasts_1	Pericytes (Abcc9)	Incoming	Inner Dura fibroblasts_1	Fibroblast	Sema3c	NRP1_NRP2	Sema3c ‚Üí NRP1_NRP2	SEMA3	6.29529e-06	2.34339e-06	0	0	-1.42564	6.29529e-06	Male-enriched
Pericytes (Abcc9)	Pericytes (Lamc3)	Pericytes (Abcc9)	Incoming	Pericytes (Lamc3)	Mural	Pdgfa	Pdgfrb	Pdgfa ‚Üí Pdgfrb	PDGF	8.45164e-06	3.14648e-06	0	0	-1.42546	8.45164e-06	Male-enriched
Pericytes (Abcc9)	Inner Dura fibroblasts_1	Pericytes (Abcc9)	Incoming	Inner Dura fibroblasts_1	Fibroblast	Lama4	ITGA1_ITGB1	Lama4 ‚Üí ITGA1_ITGB1	LAMININ	7.83373e-05	2.91959e-05	0	0	-1.42393	7.83373e-05	Male-enriched
Pericytes (Abcc9)	Pericytes (Abcc9)	gd T cells	Outgoing	gd T cells	Lymphoid	Postn	ITGAV_ITGB3	Postn ‚Üí ITGAV_ITGB3	PERIOSTIN	1.1168e-06	4.16242e-07	0	0	-1.42366	1.1168e-06	Male-enriched
Pericytes (Abcc9)	Pericytes (Abcc9)	Macrophages (migrating)	Outgoing	Macrophages (migrating)	Macrophage	Lamb1	Dag1	Lamb1 ‚Üí Dag1	LAMININ	1.00604e-06	3.75003e-07	0	0	-1.42347	1.00604e-06	Male-enriched
Pericytes (Abcc9)	Arachnoid fibroblast	Pericytes (Abcc9)	Incoming	Arachnoid fibroblast	Fibroblast	Col6a2	ITGA1_ITGB1	Col6a2 ‚Üí ITGA1_ITGB1	COLLAGEN	6.52331e-06	2.43208e-06	0	0	-1.42338	6.52331e-06	Male-enriched
Pericytes (Abcc9)	Pericytes (Abcc9)	Monocytes	Outgoing	Monocytes	DC/Mono/Neutro	Lamb2	Cd44	Lamb2 ‚Üí Cd44	LAMININ	2.6567e-05	9.90613e-06	0	0	-1.42323	2.6567e-05	Male-enriched
Pericytes (Abcc9)	Pericytes (Abcc9)	Neurons	Outgoing	Neurons	Neural	Lama2	ITGAV_ITGB8	Lama2 ‚Üí ITGAV_ITGB8	LAMININ	6.01783e-05	2.24733e-05	0	0	-1.42103	6.01783e-05	Male-enriched
Pericytes (Abcc9)	Pericytes (Abcc9)	Pericytes (Lamc3)	Outgoing	Pericytes (Lamc3)	Mural	Lamb2	ITGA9_ITGB1	Lamb2 ‚Üí ITGA9_ITGB1	LAMININ	8.69607e-06	3.24763e-06	0	0	-1.42095	8.69607e-06	Male-enriched
Pericytes (Abcc9)	Vein EC (Icam1+)	Pericytes (Abcc9)	Incoming	Vein EC (Icam1+)	Endothelial	Lama4	Dag1	Lama4 ‚Üí Dag1	LAMININ	5.33535e-05	1.99267e-05	0	0	-1.42087	5.33535e-05	Male-enriched
Pericytes (Abcc9)	Pericytes (Abcc9)	Vein EC (Icam1+)	Outgoing	Vein EC (Icam1+)	Endothelial	Col6a2	ITGA3_ITGB1	Col6a2 ‚Üí ITGA3_ITGB1	COLLAGEN	4.7977e-05	1.79262e-05	0	0	-1.42027	4.7977e-05	Male-enriched
Pericytes (Abcc9)	Neurons	Pericytes (Abcc9)	Incoming	Neurons	Neural	Mdk	Ncl	Mdk ‚Üí Ncl	MK	1.5362e-06	5.74006e-07	0	0	-1.42007	1.5362e-06	Male-enriched
Pericytes (Abcc9)	Pericytes (Abcc9)	Capillary EC_1	Outgoing	Capillary EC_1	Endothelial	Lamc1	Dag1	Lamc1 ‚Üí Dag1	LAMININ	3.49972e-05	1.30871e-05	0	0	-1.41909	3.49972e-05	Male-enriched
Pericytes (Abcc9)	Pericytes (Abcc9)	Vein EC (Pcdh7+)	Outgoing	Vein EC (Pcdh7+)	Endothelial	Bmp5	ACVR1_BMPR2	Bmp5 ‚Üí ACVR1_BMPR2	BMP	8.26365e-05	3.09085e-05	0	0	-1.41877	8.26365e-05	Male-enriched
Pericytes (Abcc9)	Pericytes (Abcc9)	Capillary EC_2	Outgoing	Capillary EC_2	Endothelial	Tgfb3	TGFbR1_R2	Tgfb3 ‚Üí TGFbR1_R2	TGFb	4.87917e-06	1.82545e-06	0	0	-1.41834	4.87917e-06	Male-enriched
Pericytes (Abcc9)	Pericytes (Abcc9)	Neurons	Outgoing	Neurons	Neural	Lama2	ITGA2_ITGB1	Lama2 ‚Üí ITGA2_ITGB1	LAMININ	7.92349e-05	2.96662e-05	0	0	-1.41731	7.92349e-05	Male-enriched
Pericytes (Abcc9)	Pericytes (Abcc9)	Neurons	Outgoing	Neurons	Neural	Cdh2	Cdh2	Cdh2 ‚Üí Cdh2	CDH	3.09397e-05	1.15867e-05	0	0	-1.41698	3.09397e-05	Male-enriched
Pericytes (Abcc9)	Neurons	Pericytes (Abcc9)	Incoming	Neurons	Neural	Cdh2	Cdh2	Cdh2 ‚Üí Cdh2	CDH	3.09397e-05	1.15867e-05	0	0	-1.41698	3.09397e-05	Male-enriched
Pericytes (Abcc9)	Pericytes (Abcc9)	Mast cells	Outgoing	Mast cells	Innate	Tgfb2	TGFbR1_R2	Tgfb2 ‚Üí TGFbR1_R2	TGFb	1.01838e-06	3.81429e-07	0	0	-1.41656	1.01838e-06	Male-enriched
Pericytes (Abcc9)	Inner Dura fibroblasts_1	Pericytes (Abcc9)	Incoming	Inner Dura fibroblasts_1	Fibroblast	Vtn	ITGAV_ITGB5	Vtn ‚Üí ITGAV_ITGB5	VTN	9.45457e-06	3.54184e-06	0	0	-1.41649	9.45457e-06	Male-enriched
Pericytes (Abcc9)	Pericytes (Abcc9)	Capillary EC_1	Outgoing	Capillary EC_1	Endothelial	Lamc1	ITGA1_ITGB1	Lamc1 ‚Üí ITGA1_ITGB1	LAMININ	0.000112615	4.21887e-05	0	0	-1.41647	0.000112615	Male-enriched
Pericytes (Abcc9)	Pericytes (Abcc9)	Vein EC (Pcdh7+)	Outgoing	Vein EC (Pcdh7+)	Endothelial	Col4a4	ITGA9_ITGB1	Col4a4 ‚Üí ITGA9_ITGB1	COLLAGEN	2.52156e-05	9.44704e-06	0	0	-1.41637	2.52156e-05	Male-enriched
Pericytes (Abcc9)	Pericytes (Abcc9)	pDCs	Outgoing	pDCs	DC/Mono/Neutro	Col6a3	Cd44	Col6a3 ‚Üí Cd44	COLLAGEN	3.31751e-06	1.24307e-06	0	0	-1.41612	3.31751e-06	Male-enriched
Pericytes (Abcc9)	Pericytes (Abcc9)	Mast cells	Outgoing	Mast cells	Innate	Lama2	Cd44	Lama2 ‚Üí Cd44	LAMININ	1.78606e-05	6.69735e-06	0	0	-1.41511	1.78606e-05	Male-enriched
Pericytes (Abcc9)	Pericytes (Abcc9)	IgD B cells	Outgoing	IgD B cells	Lymphoid	Col6a2	Cd44	Col6a2 ‚Üí Cd44	COLLAGEN	7.1507e-06	2.68233e-06	0	0	-1.41456	7.1507e-06	Male-enriched
Pericytes (Abcc9)	Pericytes (Abcc9)	Neurons	Outgoing	Neurons	Neural	Lama2	ITGA6_ITGB1	Lama2 ‚Üí ITGA6_ITGB1	LAMININ	8.54932e-05	3.20723e-05	0	0	-1.41448	8.54932e-05	Male-enriched
Pericytes (Abcc9)	Pericytes (Abcc9)	Vein EC (Pcdh7+)	Outgoing	Vein EC (Pcdh7+)	Endothelial	Lamb1	Dag1	Lamb1 ‚Üí Dag1	LAMININ	5.14694e-06	1.932e-06	0	0	-1.41357	5.14694e-06	Male-enriched
Pericytes (Abcc9)	Pericytes (Abcc9)	gd T cells	Outgoing	gd T cells	Lymphoid	Col6a1	Sdc1	Col6a1 ‚Üí Sdc1	COLLAGEN	3.37098e-06	1.26536e-06	0	0	-1.41355	3.37098e-06	Male-enriched
Pericytes (Abcc9)	Pericytes (Abcc9)	Pericytes (Lamc3)	Outgoing	Pericytes (Lamc3)	Mural	Lama4	ITGA7_ITGB1	Lama4 ‚Üí ITGA7_ITGB1	LAMININ	2.66375e-05	1.00157e-05	0	0	-1.41118	2.66375e-05	Male-enriched
Pericytes (Abcc9)	Pericytes (Abcc9)	Pericytes (Abcc9)	Outgoing	Pericytes (Abcc9)	Mural	Sema5a	Plxna1	Sema5a ‚Üí Plxna1	SEMA5	8.92144e-06	3.35593e-06	0	0	-1.41054	8.92144e-06	Male-enriched
Pericytes (Abcc9)	Pericytes (Abcc9)	Neurons	Outgoing	Neurons	Neural	Lamb1	ITGA6_ITGB4	Lamb1 ‚Üí ITGA6_ITGB4	LAMININ	8.51536e-06	3.20331e-06	0	0	-1.41048	8.51536e-06	Male-enriched
Pericytes (Abcc9)	Pericytes (Abcc9)	Pericytes (Lamc3)	Outgoing	Pericytes (Lamc3)	Mural	Lama4	Dag1	Lama4 ‚Üí Dag1	LAMININ	2.78465e-05	1.04799e-05	0	0	-1.40987	2.78465e-05	Male-enriched
Pericytes (Abcc9)	Inner Dura fibroblasts_1	Pericytes (Abcc9)	Incoming	Inner Dura fibroblasts_1	Fibroblast	Mdk	Ncl	Mdk ‚Üí Ncl	MK	1.17058e-05	4.40545e-06	0	0	-1.40985	1.17058e-05	Male-enriched
Pericytes (Abcc9)	Inner Dura fibroblasts_1	Pericytes (Abcc9)	Incoming	Inner Dura fibroblasts_1	Fibroblast	Col1a2	Sdc4	Col1a2 ‚Üí Sdc4	COLLAGEN	6.41242e-06	2.41407e-06	0	0	-1.40936	6.41242e-06	Male-enriched
Pericytes (Abcc9)	Artery EC (Sema3g+)	Pericytes (Abcc9)	Incoming	Artery EC (Sema3g+)	Endothelial	Lamc1	Dag1	Lamc1 ‚Üí Dag1	LAMININ	2.2741e-05	8.56385e-06	0	0	-1.40896	2.2741e-05	Male-enriched
Pericytes (Abcc9)	Pericytes (Abcc9)	Vein EC (Icam1+)	Outgoing	Vein EC (Icam1+)	Endothelial	Efnb2	Epha4	Efnb2 ‚Üí Epha4	EPHB	9.01924e-06	3.39887e-06	0	0	-1.40793	9.01924e-06	Male-enriched
Pericytes (Abcc9)	Pericytes (Abcc9)	Vein EC (Icam1+)	Outgoing	Vein EC (Icam1+)	Endothelial	Col1a2	ITGA1_ITGB1	Col1a2 ‚Üí ITGA1_ITGB1	COLLAGEN	0.000108428	4.08663e-05	0	0	-1.40774	0.000108428	Male-enriched
Pericytes (Abcc9)	Pericytes (Abcc9)	Vein EC (Pcdh7+)	Outgoing	Vein EC (Pcdh7+)	Endothelial	Col4a2	ITGA1_ITGB1	Col4a2 ‚Üí ITGA1_ITGB1	COLLAGEN	0.000121506	4.57967e-05	0	0	-1.40771	0.000121506	Male-enriched
Pericytes (Abcc9)	Pericytes (Abcc9)	Neurons	Outgoing	Neurons	Neural	Lamb1	ITGA7_ITGB1	Lamb1 ‚Üí ITGA7_ITGB1	LAMININ	1.48346e-06	5.59331e-07	0	0	-1.40703	1.48346e-06	Male-enriched
Pericytes (Abcc9)	Pericytes (Abcc9)	Smooth Muscle Cells	Outgoing	Smooth Muscle Cells	Mural	Bmp5	ACVR1_BMPR2	Bmp5 ‚Üí ACVR1_BMPR2	BMP	5.74606e-06	2.16696e-06	0	0	-1.40686	5.74606e-06	Male-enriched
Pericytes (Abcc9)	Artery EC (Sema3g+)	Pericytes (Abcc9)	Incoming	Artery EC (Sema3g+)	Endothelial	Lama5	Dag1	Lama5 ‚Üí Dag1	LAMININ	2.05607e-05	7.75978e-06	0	0	-1.40579	2.05607e-05	Male-enriched
Pericytes (Abcc9)	Pericytes (Abcc9)	gd T cells	Outgoing	gd T cells	Lymphoid	Lama2	Cd44	Lama2 ‚Üí Cd44	LAMININ	6.00486e-05	2.26744e-05	0	0	-1.40506	6.00486e-05	Male-enriched
Pericytes (Abcc9)	Inner Dura fibroblasts_1	Pericytes (Abcc9)	Incoming	Inner Dura fibroblasts_1	Fibroblast	Sema3c	NRP1_PLXNA1	Sema3c ‚Üí NRP1_PLXNA1	SEMA3	4.30701e-06	1.62689e-06	0	0	-1.40451	4.30701e-06	Male-enriched
Pericytes (Abcc9)	Pericytes (Abcc9)	Pericytes (Lamc3)	Outgoing	Pericytes (Lamc3)	Mural	Lama2	ITGA1_ITGB1	Lama2 ‚Üí ITGA1_ITGB1	LAMININ	0.000124457	4.70138e-05	0	0	-1.40449	0.000124457	Male-enriched
Pericytes (Abcc9)	Inner Dura fibroblasts_1	Pericytes (Abcc9)	Incoming	Inner Dura fibroblasts_1	Fibroblast	Lama2	ITGA1_ITGB1	Lama2 ‚Üí ITGA1_ITGB1	LAMININ	0.000188371	7.1162e-05	0	0	-1.4044	0.000188371	Male-enriched
Pericytes (Abcc9)	Schwan Cell	Pericytes (Abcc9)	Incoming	Schwan Cell	Neural	Cd46	Jag1	Cd46 ‚Üí Jag1	CD46	1.13881e-06	4.30165e-07	0	0	-1.40436	1.13881e-06	Male-enriched
Pericytes (Abcc9)	Pericytes (Abcc9)	Capillary EC_1	Outgoing	Capillary EC_1	Endothelial	Lamb1	ITGA6_ITGB1	Lamb1 ‚Üí ITGA6_ITGB1	LAMININ	2.56754e-05	9.70541e-06	0	0	-1.40351	2.56754e-05	Male-enriched
Pericytes (Abcc9)	Pericytes (Abcc9)	Mature_activated neutrophils	Outgoing	Mature_activated neutrophils	DC/Mono/Neutro	Lamb2	Cd44	Lamb2 ‚Üí Cd44	LAMININ	3.57801e-05	1.35304e-05	0	0	-1.40294	3.57801e-05	Male-enriched
Pericytes (Abcc9)	Pericytes (Abcc9)	Vein EC (Icam1+)	Outgoing	Vein EC (Icam1+)	Endothelial	Lamc1	Dag1	Lamc1 ‚Üí Dag1	LAMININ	2.00076e-05	7.56805e-06	0	0	-1.40254	2.00076e-05	Male-enriched
Pericytes (Abcc9)	Pericytes (Abcc9)	Neurons	Outgoing	Neurons	Neural	Bmp5	ACVR1_ACVR2A	Bmp5 ‚Üí ACVR1_ACVR2A	BMP	9.10804e-06	3.44604e-06	0	0	-1.40217	9.10804e-06	Male-enriched
Pericytes (Abcc9)	Pericytes (Abcc9)	IgD B cells	Outgoing	IgD B cells	Lymphoid	Col1a2	Sdc4	Col1a2 ‚Üí Sdc4	COLLAGEN	1.45647e-05	5.51071e-06	0	0	-1.40215	1.45647e-05	Male-enriched
Pericytes (Abcc9)	Capillary EC_2	Pericytes (Abcc9)	Incoming	Capillary EC_2	Endothelial	Inhbb	ACVR1B_ACVR2B	Inhbb ‚Üí ACVR1B_ACVR2B	ACTIVIN	4.29131e-06	1.62387e-06	0	0	-1.40192	4.29131e-06	Male-enriched
Pericytes (Abcc9)	Pericytes (Abcc9)	Mature_activated neutrophils	Outgoing	Mature_activated neutrophils	DC/Mono/Neutro	Vtn	ITGAV_ITGB3	Vtn ‚Üí ITGAV_ITGB3	VTN	1.07743e-06	4.07722e-07	0	0	-1.40172	1.07743e-06	Male-enriched
Pericytes (Abcc9)	Pericytes (Abcc9)	Capillary EC_1	Outgoing	Capillary EC_1	Endothelial	Col4a1	ITGA1_ITGB1	Col4a1 ‚Üí ITGA1_ITGB1	COLLAGEN	0.000277939	0.000105218	0	0	-1.40138	0.000277939	Male-enriched
Pericytes (Abcc9)	Pericytes (Abcc9)	Capillary EC_1	Outgoing	Capillary EC_1	Endothelial	Lamc1	ITGA9_ITGB1	Lamc1 ‚Üí ITGA9_ITGB1	LAMININ	6.10257e-05	2.31024e-05	0	0	-1.40137	6.10257e-05	Male-enriched
Pericytes (Abcc9)	Pericytes (Abcc9)	Monocytes_neutrophils	Outgoing	Monocytes_neutrophils	DC/Mono/Neutro	Lama2	Cd44	Lama2 ‚Üí Cd44	LAMININ	1.99423e-05	7.54965e-06	0	0	-1.40134	1.99423e-05	Male-enriched
Pericytes (Abcc9)	Pericytes (Abcc9)	Vein EC (Pcdh7+)	Outgoing	Vein EC (Pcdh7+)	Endothelial	Col6a1	ITGA3_ITGB1	Col6a1 ‚Üí ITGA3_ITGB1	COLLAGEN	3.00731e-05	1.1386e-05	0	0	-1.40121	3.00731e-05	Male-enriched
Pericytes (Abcc9)	Pericytes (Abcc9)	T cells	Outgoing	T cells	Lymphoid	Col4a6	Cd44	Col4a6 ‚Üí Cd44	COLLAGEN	3.61156e-06	1.36761e-06	0	0	-1.4009	3.61156e-06	Male-enriched
Pericytes (Abcc9)	Pericytes (Abcc9)	Artery EC (Sema3g+)	Outgoing	Artery EC (Sema3g+)	Endothelial	Lamb1	ITGA1_ITGB1	Lamb1 ‚Üí ITGA1_ITGB1	LAMININ	3.2045e-05	1.21395e-05	0	0	-1.40038	3.2045e-05	Male-enriched
Pericytes (Abcc9)	Pericytes (Abcc9)	Neurons	Outgoing	Neurons	Neural	Col4a2	ITGAV_ITGB8	Col4a2 ‚Üí ITGAV_ITGB8	COLLAGEN	4.22288e-05	1.60044e-05	0	0	-1.39976	4.22288e-05	Male-enriched
Pericytes (Abcc9)	Pericytes (Abcc9)	Pericytes (Abcc9)	Outgoing	Pericytes (Abcc9)	Mural	Col4a3	ITGA1_ITGB1	Col4a3 ‚Üí ITGA1_ITGB1	COLLAGEN	9.00359e-05	3.41279e-05	0	0	-1.39955	9.00359e-05	Male-enriched
Pericytes (Abcc9)	Pericytes (Abcc9)	Artery EC (Sema3g+)	Outgoing	Artery EC (Sema3g+)	Endothelial	Col6a1	ITGA9_ITGB1	Col6a1 ‚Üí ITGA9_ITGB1	COLLAGEN	5.38143e-05	2.04095e-05	0	0	-1.39874	5.38143e-05	Male-enriched
Pericytes (Abcc9)	Pericytes (Abcc9)	Artery EC (Sema3g+)	Outgoing	Artery EC (Sema3g+)	Endothelial	Col1a2	ITGA2_ITGB1	Col1a2 ‚Üí ITGA2_ITGB1	COLLAGEN	3.43742e-05	1.30439e-05	0	0	-1.39794	3.43742e-05	Male-enriched
Pericytes (Abcc9)	Pericytes (Abcc9)	Pericytes (Lamc3)	Outgoing	Pericytes (Lamc3)	Mural	Col4a2	ITGA1_ITGB1	Col4a2 ‚Üí ITGA1_ITGB1	COLLAGEN	9.07962e-05	3.44599e-05	0	0	-1.39771	9.07962e-05	Male-enriched
Pericytes (Abcc9)	Pericytes (Abcc9)	Immature_intermediate neutrophils	Outgoing	Immature_intermediate neutrophils	DC/Mono/Neutro	Col1a2	Cd44	Col1a2 ‚Üí Cd44	COLLAGEN	8.09754e-05	3.0741e-05	0	0	-1.39732	8.09754e-05	Male-enriched
Pericytes (Abcc9)	Pericytes (Abcc9)	Vein EC (Icam1+)	Outgoing	Vein EC (Icam1+)	Endothelial	Col6a2	ITGA1_ITGB1	Col6a2 ‚Üí ITGA1_ITGB1	COLLAGEN	0.000101781	3.86399e-05	0	0	-1.3973	0.000101781	Male-enriched
Pericytes (Abcc9)	Pericytes (Abcc9)	Mast cells	Outgoing	Mast cells	Innate	Col4a2	Cd44	Col4a2 ‚Üí Cd44	COLLAGEN	1.24821e-05	4.73897e-06	0	0	-1.39719	1.24821e-05	Male-enriched
Pericytes (Abcc9)	Arachnoid fibroblast	Pericytes (Abcc9)	Incoming	Arachnoid fibroblast	Fibroblast	Fgf1	Fgfr2	Fgf1 ‚Üí Fgfr2	FGF	1.46575e-06	5.56472e-07	0	0	-1.39709	1.46575e-06	Male-enriched
Pericytes (Abcc9)	Pericytes (Abcc9)	Neurons	Outgoing	Neurons	Neural	Col4a2	ITGA2_ITGB1	Col4a2 ‚Üí ITGA2_ITGB1	COLLAGEN	5.60031e-05	2.12723e-05	0	0	-1.39653	5.60031e-05	Male-enriched
Pericytes (Abcc9)	Pericytes (Abcc9)	Artery EC (Sema3g+)	Outgoing	Artery EC (Sema3g+)	Endothelial	Angpt2	Tek	Angpt2 ‚Üí Tek	ANGPT	1.51085e-05	5.73924e-06	0	0	-1.39641	1.51085e-05	Male-enriched
Pericytes (Abcc9)	Pericytes (Lamc3)	Pericytes (Abcc9)	Incoming	Pericytes (Lamc3)	Mural	Col1a2	Sdc4	Col1a2 ‚Üí Sdc4	COLLAGEN	2.11671e-06	8.04201e-07	0	0.03	-1.39608	2.11671e-06	Male-enriched
Pericytes (Abcc9)	Capillary EC_1	Pericytes (Abcc9)	Incoming	Capillary EC_1	Endothelial	Lama5	Dag1	Lama5 ‚Üí Dag1	LAMININ	1.70944e-05	6.50784e-06	0	0	-1.39326	1.70944e-05	Male-enriched
Pericytes (Abcc9)	Pericytes (Abcc9)	Capillary EC_1	Outgoing	Capillary EC_1	Endothelial	Col4a1	ITGA9_ITGB1	Col4a1 ‚Üí ITGA9_ITGB1	COLLAGEN	0.000157687	6.00817e-05	0	0	-1.39206	0.000157687	Male-enriched
Pericytes (Abcc9)	Neurons	Pericytes (Abcc9)	Incoming	Neurons	Neural	Col1a1	ITGA1_ITGB1	Col1a1 ‚Üí ITGA1_ITGB1	COLLAGEN	3.93428e-05	1.49913e-05	0	0	-1.39197	3.93428e-05	Male-enriched
Pericytes (Abcc9)	Pericytes (Abcc9)	IgD B cells	Outgoing	IgD B cells	Lymphoid	Col6a2	Sdc4	Col6a2 ‚Üí Sdc4	COLLAGEN	1.36317e-05	5.19578e-06	0	0	-1.39153	1.36317e-05	Male-enriched
Pericytes (Abcc9)	Pericytes (Abcc9)	Pericytes (Lamc3)	Outgoing	Pericytes (Lamc3)	Mural	Col4a2	ITGA11_ITGB1	Col4a2 ‚Üí ITGA11_ITGB1	COLLAGEN	2.56373e-05	9.77223e-06	0	0	-1.39148	2.56373e-05	Male-enriched
Pericytes (Abcc9)	Pericytes (Abcc9)	Vein EC (Pcdh7+)	Outgoing	Vein EC (Pcdh7+)	Endothelial	Efna5	Epha4	Efna5 ‚Üí Epha4	EPHA	1.15977e-06	4.42225e-07	0	0	-1.39079	1.15977e-06	Male-enriched
Pericytes (Abcc9)	Inner Dura fibroblasts_1	Pericytes (Abcc9)	Incoming	Inner Dura fibroblasts_1	Fibroblast	Col6a2	Sdc4	Col6a2 ‚Üí Sdc4	COLLAGEN	2.02022e-06	7.70452e-07	0	0	-1.39062	2.02022e-06	Male-enriched
Pericytes (Abcc9)	Pericytes (Abcc9)	Monocytes_neutrophils	Outgoing	Monocytes_neutrophils	DC/Mono/Neutro	Col4a2	Cd44	Col4a2 ‚Üí Cd44	COLLAGEN	1.39399e-05	5.31783e-06	0	0	-1.3903	1.39399e-05	Male-enriched
Pericytes (Abcc9)	Pericytes (Abcc9)	Pericytes (Lamc3)	Outgoing	Pericytes (Lamc3)	Mural	Lamb2	ITGA1_ITGB1	Lamb2 ‚Üí ITGA1_ITGB1	LAMININ	2.24981e-05	8.5838e-06	0	0	-1.3901	2.24981e-05	Male-enriched
Pericytes (Abcc9)	Capillary EC_1	Pericytes (Abcc9)	Incoming	Capillary EC_1	Endothelial	Sema3c	NRP2_PLXNA1	Sema3c ‚Üí NRP2_PLXNA1	SEMA3	3.41128e-06	1.30151e-06	0	0	-1.39006	3.41128e-06	Male-enriched
Pericytes (Abcc9)	Pericytes (Abcc9)	Immature_intermediate neutrophils	Outgoing	Immature_intermediate neutrophils	DC/Mono/Neutro	Col6a2	Cd44	Col6a2 ‚Üí Cd44	COLLAGEN	7.61335e-05	2.90871e-05	0	0	-1.38815	7.61335e-05	Male-enriched
Pericytes (Abcc9)	Inner Dura fibroblasts_1	Pericytes (Abcc9)	Incoming	Inner Dura fibroblasts_1	Fibroblast	Lamb2	Dag1	Lamb2 ‚Üí Dag1	LAMININ	1.23876e-05	4.73277e-06	0	0	-1.38812	1.23876e-05	Male-enriched
Pericytes (Abcc9)	Pericytes (Abcc9)	Capillary EC_2	Outgoing	Capillary EC_2	Endothelial	Col4a6	ITGA9_ITGB1	Col4a6 ‚Üí ITGA9_ITGB1	COLLAGEN	9.94371e-06	3.79932e-06	0	0	-1.38802	9.94371e-06	Male-enriched
Pericytes (Abcc9)	Pericytes (Lamc3)	Pericytes (Abcc9)	Incoming	Pericytes (Lamc3)	Mural	Jag1	Notch1	Jag1 ‚Üí Notch1	NOTCH	9.78311e-06	3.7418e-06	0	0	-1.38654	9.78311e-06	Male-enriched
Pericytes (Abcc9)	Pericytes (Abcc9)	Macrophages (migrating)	Outgoing	Macrophages (migrating)	Macrophage	Lamb1	Cd44	Lamb1 ‚Üí Cd44	LAMININ	9.04396e-06	3.45922e-06	0	0	-1.38648	9.04396e-06	Male-enriched
Pericytes (Abcc9)	Pericytes (Abcc9)	Artery EC (Sema3g+)	Outgoing	Artery EC (Sema3g+)	Endothelial	Col6a2	ITGA2_ITGB1	Col6a2 ‚Üí ITGA2_ITGB1	COLLAGEN	3.21514e-05	1.23002e-05	0	0	-1.38619	3.21514e-05	Male-enriched
Pericytes (Abcc9)	Pericytes (Abcc9)	DCs	Outgoing	DCs	DC/Mono/Neutro	Cxcl12	Cxcr4	Cxcl12 ‚Üí Cxcr4	CXCL	1.57246e-06	6.01659e-07	0	0	-1.38586	1.57246e-06	Male-enriched
Pericytes (Abcc9)	Pericytes (Abcc9)	Arachnoid_pial EC	Outgoing	Arachnoid_pial EC	Endothelial	Lamb1	ITGA1_ITGB1	Lamb1 ‚Üí ITGA1_ITGB1	LAMININ	2.56603e-05	9.82826e-06	0	0	-1.38452	2.56603e-05	Male-enriched
Pericytes (Abcc9)	Pericytes (Abcc9)	Artery EC (Sema3g+)	Outgoing	Artery EC (Sema3g+)	Endothelial	Lamb1	ITGA6_ITGB1	Lamb1 ‚Üí ITGA6_ITGB1	LAMININ	2.31065e-05	8.85054e-06	0	0	-1.38445	2.31065e-05	Male-enriched
Pericytes (Abcc9)	NK cells	Pericytes (Abcc9)	Incoming	NK cells	Lymphoid	Sema4a	Plxnb2	Sema4a ‚Üí Plxnb2	SEMA4	2.19613e-06	8.41213e-07	0	0	-1.38431	2.19613e-06	Male-enriched
Pericytes (Abcc9)	Pericytes (Lamc3)	Pericytes (Abcc9)	Incoming	Pericytes (Lamc3)	Mural	Mdk	Ncl	Mdk ‚Üí Ncl	MK	1.5717e-06	6.02297e-07	0	0	-1.38363	1.5717e-06	Male-enriched
Pericytes (Abcc9)	Pericytes (Abcc9)	Vein EC (Pcdh7+)	Outgoing	Vein EC (Pcdh7+)	Endothelial	Efnb2	Ephb4	Efnb2 ‚Üí Ephb4	EPHB	1.24607e-05	4.77743e-06	0	0	-1.38305	1.24607e-05	Male-enriched
Pericytes (Abcc9)	Pericytes (Abcc9)	gd T cells	Outgoing	gd T cells	Lymphoid	Col4a2	Cd44	Col4a2 ‚Üí Cd44	COLLAGEN	4.31101e-05	1.65306e-05	0	0	-1.38288	4.31101e-05	Male-enriched
Pericytes (Abcc9)	Pericytes (Abcc9)	Inner Dura fibroblasts_1	Outgoing	Inner Dura fibroblasts_1	Fibroblast	Lama4	Dag1	Lama4 ‚Üí Dag1	LAMININ	3.75601e-05	1.44104e-05	0	0	-1.38208	3.75601e-05	Male-enriched
Pericytes (Abcc9)	Capillary EC_1	Pericytes (Abcc9)	Incoming	Capillary EC_1	Endothelial	Sema3c	Plxnd1	Sema3c ‚Üí Plxnd1	SEMA3	1.02067e-05	3.91692e-06	0	0	-1.3817	1.02067e-05	Male-enriched
Pericytes (Abcc9)	Macrophages (CD206+)	Pericytes (Abcc9)	Incoming	Macrophages (CD206+)	Macrophage	Bmp2	BMPR1A_ACVR2B	Bmp2 ‚Üí BMPR1A_ACVR2B	BMP	1.88629e-06	7.24275e-07	0	0	-1.38082	1.88629e-06	Male-enriched
Pericytes (Abcc9)	Pericytes (Lamc3)	Pericytes (Abcc9)	Incoming	Pericytes (Lamc3)	Mural	Lamc3	Dag1	Lamc3 ‚Üí Dag1	LAMININ	1.85721e-05	7.13287e-06	0	0	-1.38057	1.85721e-05	Male-enriched
Pericytes (Abcc9)	Pericytes (Abcc9)	Mast cells	Outgoing	Mast cells	Innate	Col1a2	ITGA2_ITGB1	Col1a2 ‚Üí ITGA2_ITGB1	COLLAGEN	7.87716e-06	3.02641e-06	0	0	-1.38004	7.87716e-06	Male-enriched
Pericytes (Abcc9)	Pericytes (Abcc9)	Macrophages (CD209f+)	Outgoing	Macrophages (CD209f+)	Macrophage	Col4a3	ITGA9_ITGB1	Col4a3 ‚Üí ITGA9_ITGB1	COLLAGEN	1.83247e-05	7.04209e-06	0	0	-1.3797	1.83247e-05	Male-enriched
Pericytes (Abcc9)	Pericytes (Abcc9)	NK cells	Outgoing	NK cells	Lymphoid	Col1a1	Cd44	Col1a1 ‚Üí Cd44	COLLAGEN	1.08092e-05	4.16038e-06	0	0	-1.37745	1.08092e-05	Male-enriched
Pericytes (Abcc9)	Pericytes (Abcc9)	Macrophages (Activated)	Outgoing	Macrophages (Activated)	Macrophage	Thbs2	Cd47	Thbs2 ‚Üí Cd47	THBS	1.80472e-06	6.9461e-07	0	0.03	-1.37738	1.80472e-06	Male-enriched
Pericytes (Abcc9)	Pericytes (Abcc9)	Monocytes	Outgoing	Monocytes	DC/Mono/Neutro	Bmp5	ACVR1_ACVR2A	Bmp5 ‚Üí ACVR1_ACVR2A	BMP	9.29297e-06	3.57797e-06	0	0	-1.37697	9.29297e-06	Male-enriched
Pericytes (Abcc9)	Capillary EC_1	Pericytes (Abcc9)	Incoming	Capillary EC_1	Endothelial	Lamc1	Dag1	Lamc1 ‚Üí Dag1	LAMININ	2.5247e-05	9.7223e-06	0	0	-1.37673	2.5247e-05	Male-enriched
Pericytes (Abcc9)	Pericytes (Abcc9)	Monocytes_neutrophils	Outgoing	Monocytes_neutrophils	DC/Mono/Neutro	Lamb2	Cd44	Lamb2 ‚Üí Cd44	LAMININ	3.18382e-06	1.22607e-06	0	0	-1.37665	3.18382e-06	Male-enriched
Pericytes (Abcc9)	Arachnoid_pial EC	Pericytes (Abcc9)	Incoming	Arachnoid_pial EC	Endothelial	Lama4	ITGA7_ITGB1	Lama4 ‚Üí ITGA7_ITGB1	LAMININ	8.12172e-05	3.13047e-05	0	0	-1.3754	8.12172e-05	Male-enriched
Pericytes (Abcc9)	Neurons	Pericytes (Abcc9)	Incoming	Neurons	Neural	Lamc1	ITGA1_ITGB1	Lamc1 ‚Üí ITGA1_ITGB1	LAMININ	5.55932e-05	2.143e-05	0	0	-1.37527	5.55932e-05	Male-enriched
Pericytes (Abcc9)	Neurons	Pericytes (Abcc9)	Incoming	Neurons	Neural	Sema3d	NRP1_PLXNA2	Sema3d ‚Üí NRP1_PLXNA2	SEMA3	1.34607e-05	5.18989e-06	0	0	-1.37496	1.34607e-05	Male-enriched
Pericytes (Abcc9)	Vein EC (Icam1+)	Pericytes (Abcc9)	Incoming	Vein EC (Icam1+)	Endothelial	Ptprm	Ptprm	Ptprm ‚Üí Ptprm	PTPRM	0.00015097	5.82629e-05	0	0	-1.37361	0.00015097	Male-enriched
Pericytes (Abcc9)	Pericytes (Abcc9)	Vein EC (Icam1+)	Outgoing	Vein EC (Icam1+)	Endothelial	Ptprm	Ptprm	Ptprm ‚Üí Ptprm	PTPRM	0.00015097	5.82629e-05	0	0	-1.37361	0.00015097	Male-enriched
Pericytes (Abcc9)	Pericytes (Abcc9)	Capillary EC_2	Outgoing	Capillary EC_2	Endothelial	Tgfb3	ACVR1B_TGFbR2	Tgfb3 ‚Üí ACVR1B_TGFbR2	TGFb	2.21241e-06	8.53898e-07	0	0	-1.37338	2.21241e-06	Male-enriched
Pericytes (Abcc9)	Pericytes (Abcc9)	Macrophages (MHCII+)	Outgoing	Macrophages (MHCII+)	Macrophage	Pros1	Axl	Pros1 ‚Üí Axl	PROS	1.58678e-05	6.12544e-06	0	0	-1.3732	1.58678e-05	Male-enriched
Pericytes (Abcc9)	Pericytes (Lamc3)	Pericytes (Abcc9)	Incoming	Pericytes (Lamc3)	Mural	Lamb2	ITGA1_ITGB1	Lamb2 ‚Üí ITGA1_ITGB1	LAMININ	2.30748e-05	8.90793e-06	0	0	-1.37315	2.30748e-05	Male-enriched
Pericytes (Abcc9)	Vein EC (Pcdh7+)	Pericytes (Abcc9)	Incoming	Vein EC (Pcdh7+)	Endothelial	Jag2	Notch3	Jag2 ‚Üí Notch3	NOTCH	4.02386e-05	1.55349e-05	0	0	-1.37306	4.02386e-05	Male-enriched
Pericytes (Abcc9)	Pericytes (Abcc9)	Capillary EC_1	Outgoing	Capillary EC_1	Endothelial	Col6a1	ITGA1_ITGB1	Col6a1 ‚Üí ITGA1_ITGB1	COLLAGEN	0.000123024	4.75008e-05	0	0	-1.37291	0.000123024	Male-enriched
Pericytes (Abcc9)	Pericytes (Abcc9)	Macrophages (migrating)	Outgoing	Macrophages (migrating)	Macrophage	Fgf1	Fgfr2	Fgf1 ‚Üí Fgfr2	FGF	2.47468e-06	9.55802e-07	0	0	-1.37236	2.47468e-06	Male-enriched
Pericytes (Abcc9)	Pericytes (Abcc9)	Vein EC (Pcdh7+)	Outgoing	Vein EC (Pcdh7+)	Endothelial	Lamc1	Dag1	Lamc1 ‚Üí Dag1	LAMININ	1.67563e-05	6.47807e-06	0	0	-1.37105	1.67563e-05	Male-enriched
Pericytes (Abcc9)	Pericytes (Abcc9)	Mast cells	Outgoing	Mast cells	Innate	Lamb2	Cd44	Lamb2 ‚Üí Cd44	LAMININ	2.84973e-06	1.1018e-06	0	0	-1.37088	2.84973e-06	Male-enriched
Pericytes (Abcc9)	Capillary EC_1	Pericytes (Abcc9)	Incoming	Capillary EC_1	Endothelial	Sema6b	Plxna2	Sema6b ‚Üí Plxna2	SEMA6	2.1219e-06	8.20456e-07	0	0	-1.37075	2.1219e-06	Male-enriched
Pericytes (Abcc9)	Pericytes (Abcc9)	Artery EC (Sema3g+)	Outgoing	Artery EC (Sema3g+)	Endothelial	Efnb1	Epha4	Efnb1 ‚Üí Epha4	EPHB	2.03923e-06	7.89033e-07	0	0	-1.36976	2.03923e-06	Male-enriched
Pericytes (Abcc9)	Pericytes (Abcc9)	Smooth Muscle Cells	Outgoing	Smooth Muscle Cells	Mural	Bmp5	ACVR1_ACVR2A	Bmp5 ‚Üí ACVR1_ACVR2A	BMP	2.43652e-06	9.42786e-07	0	0	-1.36973	2.43652e-06	Male-enriched
Pericytes (Abcc9)	Pericytes (Abcc9)	Mast cells	Outgoing	Mast cells	Innate	Col6a2	ITGA2_ITGB1	Col6a2 ‚Üí ITGA2_ITGB1	COLLAGEN	7.36921e-06	2.85413e-06	0	0	-1.36843	7.36921e-06	Male-enriched
Pericytes (Abcc9)	Pericytes (Abcc9)	Arachnoid_pial EC	Outgoing	Arachnoid_pial EC	Endothelial	Angpt2	Tek	Angpt2 ‚Üí Tek	ANGPT	1.59711e-05	6.18589e-06	0	0	-1.36839	1.59711e-05	Male-enriched
Pericytes (Abcc9)	Pericytes (Abcc9)	Vein EC (Pcdh7+)	Outgoing	Vein EC (Pcdh7+)	Endothelial	Lamb2	ITGA1_ITGB1	Lamb2 ‚Üí ITGA1_ITGB1	LAMININ	2.86876e-05	1.11149e-05	0	0	-1.36792	2.86876e-05	Male-enriched
Pericytes (Abcc9)	Pericytes (Abcc9)	Neurons	Outgoing	Neurons	Neural	Lamc1	ITGA6_ITGB4	Lamc1 ‚Üí ITGA6_ITGB4	LAMININ	2.73182e-05	1.05863e-05	0	0	-1.36765	2.73182e-05	Male-enriched
Pericytes (Abcc9)	Pericytes (Abcc9)	Neurons	Outgoing	Neurons	Neural	Lamb2	ITGAV_ITGB8	Lamb2 ‚Üí ITGAV_ITGB8	LAMININ	9.71252e-06	3.76608e-06	0	0	-1.36676	9.71252e-06	Male-enriched
Pericytes (Abcc9)	Pericytes (Abcc9)	Arachnoid_pial EC	Outgoing	Arachnoid_pial EC	Endothelial	Lamb1	ITGA6_ITGB1	Lamb1 ‚Üí ITGA6_ITGB1	LAMININ	1.62875e-05	6.31756e-06	0	0	-1.36631	1.62875e-05	Male-enriched
Pericytes (Abcc9)	Vein EC (Pcdh7+)	Pericytes (Abcc9)	Incoming	Vein EC (Pcdh7+)	Endothelial	Jag1	Notch3	Jag1 ‚Üí Notch3	NOTCH	3.59815e-05	1.39616e-05	0	0	-1.36579	3.59815e-05	Male-enriched
Pericytes (Abcc9)	Inner Dura fibroblasts_1	Pericytes (Abcc9)	Incoming	Inner Dura fibroblasts_1	Fibroblast	Mdk	Sdc4	Mdk ‚Üí Sdc4	MK	1.28796e-06	4.99934e-07	0	0	-1.3651	1.28796e-06	Male-enriched
Pericytes (Abcc9)	Pericytes (Abcc9)	Artery EC (Sema3g+)	Outgoing	Artery EC (Sema3g+)	Endothelial	Col1a1	ITGA3_ITGB1	Col1a1 ‚Üí ITGA3_ITGB1	COLLAGEN	1.07328e-05	4.1674e-06	0	0	-1.36479	1.07328e-05	Male-enriched
Pericytes (Abcc9)	Pericytes (Abcc9)	Macrophages (Activated)	Outgoing	Macrophages (Activated)	Macrophage	App	Cd74	App ‚Üí Cd74	APP	0.000545145	0.000211678	0	0	-1.36477	0.000545145	Male-enriched
Pericytes (Abcc9)	Pericytes (Abcc9)	Osteogenic fibroblasts	Outgoing	Osteogenic fibroblasts	Fibroblast	Col6a3	ITGA10_ITGB1	Col6a3 ‚Üí ITGA10_ITGB1	COLLAGEN	2.20716e-06	8.57206e-07	0	0	-1.36437	2.20716e-06	Male-enriched
Pericytes (Abcc9)	Inner Dura fibroblasts_1	Pericytes (Abcc9)	Incoming	Inner Dura fibroblasts_1	Fibroblast	Col6a1	Sdc4	Col6a1 ‚Üí Sdc4	COLLAGEN	2.11152e-06	8.20449e-07	0	0	-1.36369	2.11152e-06	Male-enriched
Pericytes (Abcc9)	Pericytes (Abcc9)	Neurons	Outgoing	Neurons	Neural	Lamb2	ITGA2_ITGB1	Lamb2 ‚Üí ITGA2_ITGB1	LAMININ	1.30514e-05	5.0718e-06	0	0	-1.36362	1.30514e-05	Male-enriched
Pericytes (Abcc9)	Pericytes (Abcc9)	Neurons	Outgoing	Neurons	Neural	Lamc1	ITGA7_ITGB1	Lamc1 ‚Üí ITGA7_ITGB1	LAMININ	4.84829e-06	1.88414e-06	0	0	-1.36352	4.84829e-06	Male-enriched
Pericytes (Abcc9)	Neurons	Pericytes (Abcc9)	Incoming	Neurons	Neural	Grn	Sort1	Grn ‚Üí Sort1	GRN	5.10644e-06	1.98643e-06	0.04	0	-1.36209	5.10644e-06	Male-enriched
Pericytes (Abcc9)	Pericytes (Abcc9)	Neurons	Outgoing	Neurons	Neural	Lamb2	ITGA6_ITGB1	Lamb2 ‚Üí ITGA6_ITGB1	LAMININ	1.4178e-05	5.52041e-06	0	0	-1.3608	1.4178e-05	Male-enriched
Pericytes (Abcc9)	Pericytes (Abcc9)	Macrophages (migrating)	Outgoing	Macrophages (migrating)	Macrophage	Lamb1	ITGA1_ITGB1	Lamb1 ‚Üí ITGA1_ITGB1	LAMININ	2.58022e-06	1.00478e-06	0.01	0	-1.36052	2.58022e-06	Male-enriched
Pericytes (Abcc9)	Pericytes (Abcc9)	gd T cells	Outgoing	gd T cells	Lymphoid	Vtn	ITGAV_ITGB1	Vtn ‚Üí ITGAV_ITGB1	VTN	3.00831e-06	1.17254e-06	0	0	-1.35925	3.00831e-06	Male-enriched
Pericytes (Abcc9)	Pericytes (Abcc9)	Inner Dura fibroblasts_1	Outgoing	Inner Dura fibroblasts_1	Fibroblast	Jag1	Notch2	Jag1 ‚Üí Notch2	NOTCH	3.52931e-05	1.3758e-05	0	0	-1.35911	3.52931e-05	Male-enriched
Pericytes (Abcc9)	Pericytes (Abcc9)	Vein EC (Pcdh7+)	Outgoing	Vein EC (Pcdh7+)	Endothelial	Lamb1	ITGA6_ITGB4	Lamb1 ‚Üí ITGA6_ITGB4	LAMININ	2.23371e-06	8.70803e-07	0	0	-1.35892	2.23371e-06	Male-enriched
Pericytes (Abcc9)	Pericytes (Abcc9)	Capillary EC_1	Outgoing	Capillary EC_1	Endothelial	Lamc1	ITGA6_ITGB1	Lamc1 ‚Üí ITGA6_ITGB1	LAMININ	8.15927e-05	3.18292e-05	0	0	-1.35809	8.15927e-05	Male-enriched
Pericytes (Abcc9)	Neurons	Pericytes (Abcc9)	Incoming	Neurons	Neural	Col4a1	ITGA1_ITGB1	Col4a1 ‚Üí ITGA1_ITGB1	COLLAGEN	7.47374e-05	2.91567e-05	0	0	-1.358	7.47374e-05	Male-enriched
Pericytes (Abcc9)	Pericytes (Abcc9)	Capillary EC_1	Outgoing	Capillary EC_1	Endothelial	Col6a1	ITGA9_ITGB1	Col6a1 ‚Üí ITGA9_ITGB1	COLLAGEN	6.68551e-05	2.61015e-05	0	0	-1.3569	6.68551e-05	Male-enriched
Pericytes (Abcc9)	Mature_activated neutrophils	Pericytes (Abcc9)	Incoming	Mature_activated neutrophils	DC/Mono/Neutro	Grn	Sort1	Grn ‚Üí Sort1	GRN	7.44892e-06	2.90907e-06	0	0	-1.35644	7.44892e-06	Male-enriched
Pericytes (Abcc9)	Neurons	Pericytes (Abcc9)	Incoming	Neurons	Neural	Jag1	Notch3	Jag1 ‚Üí Notch3	NOTCH	1.56611e-05	6.12114e-06	0	0	-1.35529	1.56611e-05	Male-enriched
Pericytes (Abcc9)	Inner Dura fibroblasts_1	Pericytes (Abcc9)	Incoming	Inner Dura fibroblasts_1	Fibroblast	Angptl1	ITGA1_ITGB1	Angptl1 ‚Üí ITGA1_ITGB1	ANGPTL	5.43243e-06	2.12385e-06	0	0	-1.35487	5.43243e-06	Male-enriched
Pericytes (Abcc9)	Pericytes (Abcc9)	gd T cells	Outgoing	gd T cells	Lymphoid	Lama4	ITGA6_ITGB4	Lama4 ‚Üí ITGA6_ITGB4	LAMININ	2.8893e-06	1.13007e-06	0	0	-1.35424	2.8893e-06	Male-enriched
Pericytes (Abcc9)	Pericytes (Abcc9)	Arachnoid_pial EC	Outgoing	Arachnoid_pial EC	Endothelial	Col4a1	ITGA1_ITGB1	Col4a1 ‚Üí ITGA1_ITGB1	COLLAGEN	0.000211191	8.26335e-05	0	0	-1.35375	0.000211191	Male-enriched
Pericytes (Abcc9)	Pericytes (Lamc3)	Pericytes (Abcc9)	Incoming	Pericytes (Lamc3)	Mural	Jam3	Jam3	Jam3 ‚Üí Jam3	JAM	3.17439e-06	1.24261e-06	0	0	-1.35303	3.17439e-06	Male-enriched
Pericytes (Abcc9)	Pericytes (Abcc9)	Pericytes (Lamc3)	Outgoing	Pericytes (Lamc3)	Mural	Jam3	Jam3	Jam3 ‚Üí Jam3	JAM	3.17439e-06	1.24261e-06	0	0	-1.35303	3.17439e-06	Male-enriched
Pericytes (Abcc9)	Inner Dura fibroblasts_1	Pericytes (Abcc9)	Incoming	Inner Dura fibroblasts_1	Fibroblast	Lama4	ITGA7_ITGB1	Lama4 ‚Üí ITGA7_ITGB1	LAMININ	4.3507e-05	1.7032e-05	0	0	-1.353	4.3507e-05	Male-enriched
Pericytes (Abcc9)	Pericytes (Abcc9)	Schwan Cell	Outgoing	Schwan Cell	Neural	Fgf1	Fgfr2	Fgf1 ‚Üí Fgfr2	FGF	1.68428e-06	6.59484e-07	0	0	-1.35259	1.68428e-06	Male-enriched
Pericytes (Abcc9)	Pericytes (Abcc9)	Artery EC (Sema3g+)	Outgoing	Artery EC (Sema3g+)	Endothelial	Lamc1	ITGA1_ITGB1	Lamc1 ‚Üí ITGA1_ITGB1	LAMININ	0.000100334	3.93068e-05	0	0	-1.35195	0.000100334	Male-enriched
Pericytes (Abcc9)	Pericytes (Abcc9)	Pericytes (Lamc3)	Outgoing	Pericytes (Lamc3)	Mural	Bmp5	ACVR1_BMPR2	Bmp5 ‚Üí ACVR1_BMPR2	BMP	2.15569e-05	8.44663e-06	0	0	-1.35169	2.15569e-05	Male-enriched
Pericytes (Abcc9)	Pericytes (Lamc3)	Pericytes (Abcc9)	Incoming	Pericytes (Lamc3)	Mural	Lama2	ITGA1_ITGB1	Lama2 ‚Üí ITGA1_ITGB1	LAMININ	7.77109e-05	3.04579e-05	0	0	-1.3513	7.77109e-05	Male-enriched
Pericytes (Abcc9)	Pericytes (Abcc9)	Vein EC (Pcdh7+)	Outgoing	Vein EC (Pcdh7+)	Endothelial	Lama2	ITGA3_ITGB1	Lama2 ‚Üí ITGA3_ITGB1	LAMININ	8.37075e-05	3.282e-05	0	0	-1.35078	8.37075e-05	Male-enriched
Pericytes (Abcc9)	Pericytes (Abcc9)	Vein EC (Icam1+)	Outgoing	Vein EC (Icam1+)	Endothelial	Bmp5	ACVR1_ACVR2A	Bmp5 ‚Üí ACVR1_ACVR2A	BMP	3.60505e-05	1.41362e-05	0	0	-1.35061	3.60505e-05	Male-enriched
Pericytes (Abcc9)	Pericytes (Abcc9)	IgD B cells	Outgoing	IgD B cells	Lymphoid	Vtn	ITGAV_ITGB1	Vtn ‚Üí ITGAV_ITGB1	VTN	2.92645e-06	1.14786e-06	0	0	-1.35013	2.92645e-06	Male-enriched
Pericytes (Abcc9)	Vein EC (Icam1+)	Pericytes (Abcc9)	Incoming	Vein EC (Icam1+)	Endothelial	Gas6	Axl	Gas6 ‚Üí Axl	GAS	2.98396e-05	1.17076e-05	0	0	-1.34978	2.98396e-05	Male-enriched
Pericytes (Abcc9)	Artery EC (Sema3g+)	Pericytes (Abcc9)	Incoming	Artery EC (Sema3g+)	Endothelial	Gas6	Axl	Gas6 ‚Üí Axl	GAS	2.86857e-05	1.12563e-05	0	0	-1.3496	2.86857e-05	Male-enriched
Pericytes (Abcc9)	Vein EC (Pcdh7+)	Pericytes (Abcc9)	Incoming	Vein EC (Pcdh7+)	Endothelial	F11r	Jam3	F11r ‚Üí Jam3	JAM	1.14366e-05	4.48875e-06	0	0	-1.34926	1.14366e-05	Male-enriched
Pericytes (Abcc9)	Pericytes (Abcc9)	Vein EC (Pcdh7+)	Outgoing	Vein EC (Pcdh7+)	Endothelial	Jam3	F11r	Jam3 ‚Üí F11r	JAM	1.14366e-05	4.48875e-06	0	0	-1.34926	1.14366e-05	Male-enriched
Pericytes (Abcc9)	Artery EC (Sema3g+)	Pericytes (Abcc9)	Incoming	Artery EC (Sema3g+)	Endothelial	Jag1	Notch3	Jag1 ‚Üí Notch3	NOTCH	4.09599e-05	1.60812e-05	0	0	-1.34883	4.09599e-05	Male-enriched
Pericytes (Abcc9)	Pericytes (Abcc9)	Arachnoid_pial EC	Outgoing	Arachnoid_pial EC	Endothelial	Lama2	Dag1	Lama2 ‚Üí Dag1	LAMININ	2.28523e-05	8.97298e-06	0	0	-1.34867	2.28523e-05	Male-enriched
Pericytes (Abcc9)	Pericytes (Abcc9)	Monocytes	Outgoing	Monocytes	DC/Mono/Neutro	Bmp5	ACVR1_BMPR2	Bmp5 ‚Üí ACVR1_BMPR2	BMP	1.84374e-05	7.24171e-06	0	0	-1.34822	1.84374e-05	Male-enriched
Pericytes (Abcc9)	Pericytes (Abcc9)	Macrophages (CD206+)	Outgoing	Macrophages (CD206+)	Macrophage	Col6a2	Cd44	Col6a2 ‚Üí Cd44	COLLAGEN	1.30634e-05	5.13251e-06	0	0	-1.34778	1.30634e-05	Male-enriched
Pericytes (Abcc9)	Inner Dura fibroblasts_1	Pericytes (Abcc9)	Incoming	Inner Dura fibroblasts_1	Fibroblast	Sema3c	NRP1_PLXNA2	Sema3c ‚Üí NRP1_PLXNA2	SEMA3	6.27707e-06	2.46801e-06	0	0	-1.34671	6.27707e-06	Male-enriched
Pericytes (Abcc9)	Pericytes (Abcc9)	pDCs	Outgoing	pDCs	DC/Mono/Neutro	Cxcl12	Cxcr4	Cxcl12 ‚Üí Cxcr4	CXCL	1.42704e-06	5.6119e-07	0	0	-1.34631	1.42704e-06	Male-enriched
Pericytes (Abcc9)	Pericytes (Abcc9)	Arachnoid_pial EC	Outgoing	Arachnoid_pial EC	Endothelial	Lamc1	ITGA1_ITGB1	Lamc1 ‚Üí ITGA1_ITGB1	LAMININ	8.20669e-05	3.22824e-05	0	0	-1.34605	8.20669e-05	Male-enriched
Pericytes (Abcc9)	Pericytes (Abcc9)	Artery EC (Sema3g+)	Outgoing	Artery EC (Sema3g+)	Endothelial	Efnb1	Ephb4	Efnb1 ‚Üí Ephb4	EPHB	2.13493e-06	8.39888e-07	0	0.01	-1.34582	2.13493e-06	Male-enriched
Pericytes (Abcc9)	Arachnoid_pial EC	Pericytes (Abcc9)	Incoming	Arachnoid_pial EC	Endothelial	Lama3	ITGA1_ITGB1	Lama3 ‚Üí ITGA1_ITGB1	LAMININ	0.000127501	5.01739e-05	0	0	-1.3455	0.000127501	Male-enriched
Pericytes (Abcc9)	Pericytes (Abcc9)	gd T cells	Outgoing	gd T cells	Lymphoid	Lamb2	Cd44	Lamb2 ‚Üí Cd44	LAMININ	1.03477e-05	4.0727e-06	0	0	-1.34523	1.03477e-05	Male-enriched
Pericytes (Abcc9)	Pericytes (Abcc9)	T cells	Outgoing	T cells	Lymphoid	Nectin3	Pvr	Nectin3 ‚Üí Pvr	NECTIN	1.88138e-06	7.41063e-07	0	0	-1.344	1.88138e-06	Male-enriched
Pericytes (Abcc9)	Neurons	Pericytes (Abcc9)	Incoming	Neurons	Neural	Sema6d	Plxna1	Sema6d ‚Üí Plxna1	SEMA6	1.79598e-06	7.07994e-07	0	0	-1.34284	1.79598e-06	Male-enriched
Pericytes (Abcc9)	Pericytes (Abcc9)	Neurons	Outgoing	Neurons	Neural	Lama4	ITGA1_ITGB1	Lama4 ‚Üí ITGA1_ITGB1	LAMININ	5.93152e-05	2.3393e-05	0	0	-1.34232	5.93152e-05	Male-enriched
Pericytes (Abcc9)	Pericytes (Abcc9)	Monocytes_neutrophils	Outgoing	Monocytes_neutrophils	DC/Mono/Neutro	Col6a2	ITGA1_ITGB1	Col6a2 ‚Üí ITGA1_ITGB1	COLLAGEN	4.32418e-06	1.7054e-06	0	0	-1.34227	4.32418e-06	Male-enriched
Pericytes (Abcc9)	Pericytes (Abcc9)	Neurons	Outgoing	Neurons	Neural	Lama4	Dag1	Lama4 ‚Üí Dag1	LAMININ	5.25745e-05	2.07399e-05	0	0	-1.34195	5.25745e-05	Male-enriched
Pericytes (Abcc9)	Pericytes (Abcc9)	Monocytes	Outgoing	Monocytes	DC/Mono/Neutro	Lama4	Cd44	Lama4 ‚Üí Cd44	LAMININ	7.53087e-05	2.97239e-05	0	0	-1.34119	7.53087e-05	Male-enriched
Pericytes (Abcc9)	Arachnoid_pial EC	Pericytes (Abcc9)	Incoming	Arachnoid_pial EC	Endothelial	Pdgfd	Pdgfrb	Pdgfd ‚Üí Pdgfrb	PDGF	0.000122901	4.85213e-05	0	0	-1.3408	0.000122901	Male-enriched
Pericytes (Abcc9)	Pericytes (Abcc9)	Artery EC (Sema3g+)	Outgoing	Artery EC (Sema3g+)	Endothelial	Efnb2	Epha4	Efnb2 ‚Üí Epha4	EPHB	1.65553e-05	6.54332e-06	0	0	-1.33918	1.65553e-05	Male-enriched
Pericytes (Abcc9)	Pericytes (Abcc9)	Mast cells	Outgoing	Mast cells	Innate	Col1a2	ITGA9_ITGB1	Col1a2 ‚Üí ITGA9_ITGB1	COLLAGEN	1.68008e-05	6.64512e-06	0	0	-1.33815	1.68008e-05	Male-enriched
Pericytes (Abcc9)	Pericytes (Abcc9)	Artery EC (Sema3g+)	Outgoing	Artery EC (Sema3g+)	Endothelial	Lamc1	ITGA6_ITGB1	Lamc1 ‚Üí ITGA6_ITGB1	LAMININ	7.32826e-05	2.89928e-05	0	0	-1.33777	7.32826e-05	Male-enriched
Pericytes (Abcc9)	Pericytes (Abcc9)	Artery EC (Sema3g+)	Outgoing	Artery EC (Sema3g+)	Endothelial	Col4a1	ITGA1_ITGB1	Col4a1 ‚Üí ITGA1_ITGB1	COLLAGEN	0.000246351	9.75032e-05	0	0	-1.33719	0.000246351	Male-enriched
Pericytes (Abcc9)	Pericytes (Abcc9)	Artery EC (Sema3g+)	Outgoing	Artery EC (Sema3g+)	Endothelial	Lamb1	ITGA6_ITGB4	Lamb1 ‚Üí ITGA6_ITGB4	LAMININ	1.00227e-05	3.96778e-06	0	0	-1.33684	1.00227e-05	Male-enriched
Pericytes (Abcc9)	Mature_activated neutrophils	Pericytes (Abcc9)	Incoming	Mature_activated neutrophils	DC/Mono/Neutro	Sema4a	NRP1_PLXNA1	Sema4a ‚Üí NRP1_PLXNA1	SEMA4	1.58979e-05	6.29522e-06	0	0	-1.33649	1.58979e-05	Male-enriched
Pericytes (Abcc9)	Pericytes (Abcc9)	Artery EC (Sema3g+)	Outgoing	Artery EC (Sema3g+)	Endothelial	Lama2	ITGA9_ITGB1	Lama2 ‚Üí ITGA9_ITGB1	LAMININ	0.00014577	5.77371e-05	0	0	-1.33612	0.00014577	Male-enriched
Pericytes (Abcc9)	Monocytes	Pericytes (Abcc9)	Incoming	Monocytes	DC/Mono/Neutro	Grn	Sort1	Grn ‚Üí Sort1	GRN	3.01722e-05	1.19619e-05	0	0	-1.33477	3.01722e-05	Male-enriched
Pericytes (Abcc9)	Pericytes (Abcc9)	gd T cells	Outgoing	gd T cells	Lymphoid	Col4a2	Sdc1	Col4a2 ‚Üí Sdc1	COLLAGEN	6.63216e-06	2.63045e-06	0	0	-1.33414	6.63216e-06	Male-enriched
Pericytes (Abcc9)	Pericytes (Abcc9)	NK cells	Outgoing	NK cells	Lymphoid	Lamb1	Cd44	Lamb1 ‚Üí Cd44	LAMININ	4.59119e-06	1.82159e-06	0	0	-1.33363	4.59119e-06	Male-enriched
Pericytes (Abcc9)	Pericytes (Abcc9)	Mast cells	Outgoing	Mast cells	Innate	Bmp5	ACVR1_ACVR2A	Bmp5 ‚Üí ACVR1_ACVR2A	BMP	1.17456e-06	4.66003e-07	0	0	-1.33352	1.17456e-06	Male-enriched
Pericytes (Abcc9)	Inner Dura fibroblasts_1	Pericytes (Abcc9)	Incoming	Inner Dura fibroblasts_1	Fibroblast	Lama2	ITGA7_ITGB1	Lama2 ‚Üí ITGA7_ITGB1	LAMININ	0.000109723	4.35458e-05	0	0	-1.33326	0.000109723	Male-enriched
Pericytes (Abcc9)	Pericytes (Abcc9)	Macrophages (migrating)	Outgoing	Macrophages (migrating)	Macrophage	Lamc1	Cd44	Lamc1 ‚Üí Cd44	LAMININ	2.87219e-05	1.14057e-05	0	0	-1.33239	2.87219e-05	Male-enriched
Pericytes (Abcc9)	Capillary EC_1	Pericytes (Abcc9)	Incoming	Capillary EC_1	Endothelial	Sema3c	NRP2_PLXNA2	Sema3c ‚Üí NRP2_PLXNA2	SEMA3	4.97601e-06	1.97673e-06	0	0	-1.33183	4.97601e-06	Male-enriched
Pericytes (Abcc9)	Vein EC (Pcdh7+)	Pericytes (Abcc9)	Incoming	Vein EC (Pcdh7+)	Endothelial	Lama1	Dag1	Lama1 ‚Üí Dag1	LAMININ	7.40392e-06	2.94447e-06	0	0	-1.33025	7.40392e-06	Male-enriched
Pericytes (Abcc9)	Monocytes	Pericytes (Abcc9)	Incoming	Monocytes	DC/Mono/Neutro	Fn1	Sdc1	Fn1 ‚Üí Sdc1	FN1	2.25635e-06	8.97318e-07	0	0	-1.3302	2.25635e-06	Male-enriched
Pericytes (Abcc9)	Capillary EC_1	Pericytes (Abcc9)	Incoming	Capillary EC_1	Endothelial	Pdgfd	Pdgfrb	Pdgfd ‚Üí Pdgfrb	PDGF	0.0001131	4.50004e-05	0	0	-1.32959	0.0001131	Male-enriched
Pericytes (Abcc9)	Pericytes (Abcc9)	Capillary EC_2	Outgoing	Capillary EC_2	Endothelial	Tgfb2	ACVR1_TGFbR	Tgfb2 ‚Üí ACVR1_TGFbR	TGFb	4.22665e-06	1.68448e-06	0	0	-1.32716	4.22665e-06	Male-enriched
Pericytes (Abcc9)	Pericytes (Abcc9)	Mast cells	Outgoing	Mast cells	Innate	Col6a2	ITGA9_ITGB1	Col6a2 ‚Üí ITGA9_ITGB1	COLLAGEN	1.57475e-05	6.27637e-06	0	0	-1.3271	1.57475e-05	Male-enriched
Pericytes (Abcc9)	Pericytes (Abcc9)	Arachnoid_pial EC	Outgoing	Arachnoid_pial EC	Endothelial	Lamc1	ITGA6_ITGB1	Lamc1 ‚Üí ITGA6_ITGB1	LAMININ	5.25766e-05	2.09674e-05	0	0	-1.32627	5.25766e-05	Male-enriched
Pericytes (Abcc9)	Capillary EC_2	Pericytes (Abcc9)	Incoming	Capillary EC_2	Endothelial	Lamb1	Dag1	Lamb1 ‚Üí Dag1	LAMININ	2.69997e-05	1.07681e-05	0	0	-1.32617	2.69997e-05	Male-enriched
Pericytes (Abcc9)	Pericytes (Abcc9)	Artery EC (Sema3g+)	Outgoing	Artery EC (Sema3g+)	Endothelial	Fgf1	Fgfr1	Fgf1 ‚Üí Fgfr1	FGF	2.78519e-06	1.11089e-06	0	0	-1.32598	2.78519e-06	Male-enriched
Pericytes (Abcc9)	Pericytes (Abcc9)	Vein EC (Pcdh7+)	Outgoing	Vein EC (Pcdh7+)	Endothelial	Col4a2	ITGA3_ITGB1	Col4a2 ‚Üí ITGA3_ITGB1	COLLAGEN	5.84683e-05	2.33243e-05	0	0	-1.32582	5.84683e-05	Male-enriched
Pericytes (Abcc9)	Pericytes (Abcc9)	Arachnoid_pial EC	Outgoing	Arachnoid_pial EC	Endothelial	Col1a1	ITGA9_ITGB1	Col1a1 ‚Üí ITGA9_ITGB1	COLLAGEN	2.47699e-05	9.8813e-06	0	0	-1.32581	2.47699e-05	Male-enriched
Pericytes (Abcc9)	Pericytes (Abcc9)	T cells	Outgoing	T cells	Lymphoid	H2-D1	Cd8b1	H2-D1 ‚Üí Cd8b1	MHC-I	4.98535e-06	1.98959e-06	0	0	-1.32518	4.98535e-06	Male-enriched
Pericytes (Abcc9)	Vein EC (Pcdh7+)	Pericytes (Abcc9)	Incoming	Vein EC (Pcdh7+)	Endothelial	Esam	Esam	Esam ‚Üí Esam	ESAM	1.2387e-05	4.94612e-06	0	0	-1.32443	1.2387e-05	Male-enriched
Pericytes (Abcc9)	Pericytes (Abcc9)	Vein EC (Pcdh7+)	Outgoing	Vein EC (Pcdh7+)	Endothelial	Esam	Esam	Esam ‚Üí Esam	ESAM	1.2387e-05	4.94612e-06	0	0	-1.32443	1.2387e-05	Male-enriched
Pericytes (Abcc9)	Pericytes (Abcc9)	Capillary EC_2	Outgoing	Capillary EC_2	Endothelial	Col4a6	ITGA3_ITGB1	Col4a6 ‚Üí ITGA3_ITGB1	COLLAGEN	3.70785e-06	1.48091e-06	0	0	-1.32404	3.70785e-06	Male-enriched
Pericytes (Abcc9)	Artery EC (Sema3g+)	Pericytes (Abcc9)	Incoming	Artery EC (Sema3g+)	Endothelial	Fn1	ITGAV_ITGB1	Fn1 ‚Üí ITGAV_ITGB1	FN1	2.8303e-05	1.13203e-05	0	0	-1.32203	2.8303e-05	Male-enriched
Pericytes (Abcc9)	Pericytes (Abcc9)	Arachnoid_pial EC	Outgoing	Arachnoid_pial EC	Endothelial	Tgfb3	ACVR1_TGFbR	Tgfb3 ‚Üí ACVR1_TGFbR	TGFb	1.06637e-06	4.26776e-07	0	0	-1.32096	1.06637e-06	Male-enriched
Pericytes (Abcc9)	Pericytes (Abcc9)	Pericytes (Lamc3)	Outgoing	Pericytes (Lamc3)	Mural	Lama4	ITGA9_ITGB1	Lama4 ‚Üí ITGA9_ITGB1	LAMININ	2.54124e-05	1.01722e-05	0	0	-1.3209	2.54124e-05	Male-enriched
Pericytes (Abcc9)	T cells	Pericytes (Abcc9)	Incoming	T cells	Lymphoid	Bmp7	BMPR1A_BMPR2	Bmp7 ‚Üí BMPR1A_BMPR2	BMP	8.54867e-06	3.4245e-06	0	0	-1.31978	8.54867e-06	Male-enriched
Pericytes (Abcc9)	Pericytes (Abcc9)	Mature_activated neutrophils	Outgoing	Mature_activated neutrophils	DC/Mono/Neutro	Lama4	Cd44	Lama4 ‚Üí Cd44	LAMININ	9.85088e-05	3.94656e-05	0	0	-1.31965	9.85088e-05	Male-enriched
Pericytes (Abcc9)	Pericytes (Abcc9)	Inner Dura fibroblasts_1	Outgoing	Inner Dura fibroblasts_1	Fibroblast	Col4a5	ITGA11_ITGB1	Col4a5 ‚Üí ITGA11_ITGB1	COLLAGEN	7.40729e-06	2.96802e-06	0	0	-1.31941	7.40729e-06	Male-enriched
Pericytes (Abcc9)	Pericytes (Abcc9)	Macrophages (MHCII+)	Outgoing	Macrophages (MHCII+)	Macrophage	Col6a3	ITGA9_ITGB1	Col6a3 ‚Üí ITGA9_ITGB1	COLLAGEN	1.19416e-05	4.78587e-06	0	0	-1.31913	1.19416e-05	Male-enriched
Pericytes (Abcc9)	Capillary EC_1	Pericytes (Abcc9)	Incoming	Capillary EC_1	Endothelial	Inhbb	ACVR1B_ACVR2A	Inhbb ‚Üí ACVR1B_ACVR2A	ACTIVIN	2.21273e-06	8.86975e-07	0	0	-1.31876	2.21273e-06	Male-enriched
Pericytes (Abcc9)	Pericytes (Abcc9)	Macrophages (migrating)	Outgoing	Macrophages (migrating)	Macrophage	Tgfb3	TGFbR1_R2	Tgfb3 ‚Üí TGFbR1_R2	TGFb	1.10697e-06	4.43743e-07	0	0	-1.31862	1.10697e-06	Male-enriched
Pericytes (Abcc9)	Vein EC (Pcdh7+)	Pericytes (Abcc9)	Incoming	Vein EC (Pcdh7+)	Endothelial	Tgfb2	TGFbR1_R2	Tgfb2 ‚Üí TGFbR1_R2	TGFb	1.19386e-06	4.7891e-07	0	0	-1.31763	1.19386e-06	Male-enriched
Pericytes (Abcc9)	Neurons	Pericytes (Abcc9)	Incoming	Neurons	Neural	Col4a2	ITGA1_ITGB1	Col4a2 ‚Üí ITGA1_ITGB1	COLLAGEN	5.74606e-05	2.30534e-05	0	0	-1.31759	5.74606e-05	Male-enriched
Pericytes (Abcc9)	Pericytes (Abcc9)	Artery EC (Sema3g+)	Outgoing	Artery EC (Sema3g+)	Endothelial	Col4a2	ITGA9_ITGB1	Col4a2 ‚Üí ITGA9_ITGB1	COLLAGEN	0.00010312	4.13728e-05	0	0	-1.31757	0.00010312	Male-enriched
Pericytes (Abcc9)	Pericytes (Abcc9)	Capillary EC_1	Outgoing	Capillary EC_1	Endothelial	Lama2	Dag1	Lama2 ‚Üí Dag1	LAMININ	0.000106646	4.28263e-05	0	0	-1.31626	0.000106646	Male-enriched
Pericytes (Abcc9)	Pericytes (Abcc9)	Vein EC (Pcdh7+)	Outgoing	Vein EC (Pcdh7+)	Endothelial	Lamc1	ITGA6_ITGB4	Lamc1 ‚Üí ITGA6_ITGB4	LAMININ	7.30431e-06	2.93381e-06	0	0	-1.31594	7.30431e-06	Male-enriched
Pericytes (Abcc9)	Pericytes (Abcc9)	Artery EC (Sema3g+)	Outgoing	Artery EC (Sema3g+)	Endothelial	Lamb1	ITGA3_ITGB1	Lamb1 ‚Üí ITGA3_ITGB1	LAMININ	4.51274e-06	1.81289e-06	0	0	-1.31567	4.51274e-06	Male-enriched
Pericytes (Abcc9)	Pericytes (Abcc9)	Artery EC (Sema3g+)	Outgoing	Artery EC (Sema3g+)	Endothelial	Efnb2	Ephb4	Efnb2 ‚Üí Ephb4	EPHB	1.73244e-05	6.96106e-06	0	0	-1.31542	1.73244e-05	Male-enriched
Pericytes (Abcc9)	Pericytes (Abcc9)	Capillary EC_1	Outgoing	Capillary EC_1	Endothelial	Lama2	ITGA1_ITGB1	Lama2 ‚Üí ITGA1_ITGB1	LAMININ	0.000314842	0.000126508	0	0	-1.3154	0.000314842	Male-enriched
Pericytes (Abcc9)	Neurons	Pericytes (Abcc9)	Incoming	Neurons	Neural	Sema3d	NRP2_PLXNA1	Sema3d ‚Üí NRP2_PLXNA1	SEMA3	2.97242e-06	1.19603e-06	0	0	-1.31332	2.97242e-06	Male-enriched
Pericytes (Abcc9)	Pericytes (Abcc9)	Arachnoid fibroblast	Outgoing	Arachnoid fibroblast	Fibroblast	Col6a3	ITGAV_ITGB8	Col6a3 ‚Üí ITGAV_ITGB8	COLLAGEN	1.03275e-06	4.15575e-07	0	0	-1.3131	1.03275e-06	Male-enriched
Pericytes (Abcc9)	Pericytes (Abcc9)	Vein EC (Pcdh7+)	Outgoing	Vein EC (Pcdh7+)	Endothelial	Col4a3	ITGA9_ITGB1	Col4a3 ‚Üí ITGA9_ITGB1	COLLAGEN	2.16001e-05	8.69745e-06	0	0	-1.31237	2.16001e-05	Male-enriched
Pericytes (Abcc9)	Arachnoid_pial EC	Pericytes (Abcc9)	Incoming	Arachnoid_pial EC	Endothelial	Col1a2	Sdc1	Col1a2 ‚Üí Sdc1	COLLAGEN	1.25656e-06	5.06053e-07	0	0	-1.31195	1.25656e-06	Male-enriched
Pericytes (Abcc9)	Pericytes (Abcc9)	Inner Dura fibroblasts_1	Outgoing	Inner Dura fibroblasts_1	Fibroblast	Pdgfd	Pdgfrb	Pdgfd ‚Üí Pdgfrb	PDGF	3.87153e-06	1.56098e-06	0	0	-1.3104	3.87153e-06	Male-enriched
Pericytes (Abcc9)	Pericytes (Abcc9)	Artery EC (Sema3g+)	Outgoing	Artery EC (Sema3g+)	Endothelial	Fgf1	Fgfr3	Fgf1 ‚Üí Fgfr3	FGF	1.05111e-06	4.23879e-07	0	0	-1.30999	1.05111e-06	Male-enriched
Pericytes (Abcc9)	Pericytes (Abcc9)	Capillary EC_1	Outgoing	Capillary EC_1	Endothelial	Jag1	Notch4	Jag1 ‚Üí Notch4	NOTCH	5.07723e-05	2.04801e-05	0	0	-1.30981	5.07723e-05	Male-enriched
Pericytes (Abcc9)	Pericytes (Abcc9)	Vein EC (Icam1+)	Outgoing	Vein EC (Icam1+)	Endothelial	Col1a1	ITGA2_ITGB1	Col1a1 ‚Üí ITGA2_ITGB1	COLLAGEN	3.48748e-06	1.40699e-06	0	0	-1.30951	3.48748e-06	Male-enriched
Pericytes (Abcc9)	Pericytes (Abcc9)	Artery EC (Sema3g+)	Outgoing	Artery EC (Sema3g+)	Endothelial	Col6a1	ITGA1_ITGB1	Col6a1 ‚Üí ITGA1_ITGB1	COLLAGEN	0.000109572	4.42359e-05	0	0	-1.30858	0.000109572	Male-enriched
Pericytes (Abcc9)	Vein EC (Pcdh7+)	Pericytes (Abcc9)	Incoming	Vein EC (Pcdh7+)	Endothelial	Ptn	Ncl	Ptn ‚Üí Ncl	PTN	5.82623e-05	2.35547e-05	0	0	-1.30654	5.82623e-05	Male-enriched
Pericytes (Abcc9)	Pericytes (Lamc3)	Pericytes (Abcc9)	Incoming	Pericytes (Lamc3)	Mural	Lamb2	ITGA7_ITGB1	Lamb2 ‚Üí ITGA7_ITGB1	LAMININ	1.26091e-05	5.10089e-06	0	0	-1.30563	1.26091e-05	Male-enriched
Pericytes (Abcc9)	Neurons	Pericytes (Abcc9)	Incoming	Neurons	Neural	Lamc1	ITGA7_ITGB1	Lamc1 ‚Üí ITGA7_ITGB1	LAMININ	3.08144e-05	1.24659e-05	0	0	-1.30562	3.08144e-05	Male-enriched
Pericytes (Abcc9)	Vein EC (Icam1+)	Pericytes (Abcc9)	Incoming	Vein EC (Icam1+)	Endothelial	Hspg2	Dag1	Hspg2 ‚Üí Dag1	HSPG	4.77537e-05	1.93233e-05	0	0	-1.30527	4.77537e-05	Male-enriched
Pericytes (Abcc9)	Pericytes (Abcc9)	Vein EC (Icam1+)	Outgoing	Vein EC (Icam1+)	Endothelial	Col1a1	ITGA3_ITGB1	Col1a1 ‚Üí ITGA3_ITGB1	COLLAGEN	2.50246e-05	1.01263e-05	0	0	-1.30524	2.50246e-05	Male-enriched
Pericytes (Abcc9)	Pericytes (Abcc9)	Capillary EC_1	Outgoing	Capillary EC_1	Endothelial	Angpt2	ITGA5_ITGB1	Angpt2 ‚Üí ITGA5_ITGB1	ANGPT	5.85801e-06	2.371e-06	0	0	-1.30488	5.85801e-06	Male-enriched
Pericytes (Abcc9)	Pericytes (Abcc9)	Macrophages (migrating)	Outgoing	Macrophages (migrating)	Macrophage	Col4a1	Cd44	Col4a1 ‚Üí Cd44	COLLAGEN	7.27467e-05	2.9447e-05	0	0	-1.30476	7.27467e-05	Male-enriched
Pericytes (Abcc9)	Neurons	Pericytes (Abcc9)	Incoming	Neurons	Neural	Fgf2	Fgfr2	Fgf2 ‚Üí Fgfr2	FGF	5.96378e-06	2.41435e-06	0	0	-1.30456	5.96378e-06	Male-enriched
Pericytes (Abcc9)	T cells	Pericytes (Abcc9)	Incoming	T cells	Lymphoid	Sema4a	Plxnb2	Sema4a ‚Üí Plxnb2	SEMA4	3.75736e-06	1.52222e-06	0	0	-1.30348	3.75736e-06	Male-enriched
Pericytes (Abcc9)	Capillary EC_1	Pericytes (Abcc9)	Incoming	Capillary EC_1	Endothelial	Col4a2	ITGA1_ITGB1	Col4a2 ‚Üí ITGA1_ITGB1	COLLAGEN	0.000255647	0.00010359	0	0	-1.30327	0.000255647	Male-enriched
Pericytes (Abcc9)	Pericytes (Abcc9)	Arachnoid_pial EC	Outgoing	Arachnoid_pial EC	Endothelial	Col6a1	ITGA1_ITGB1	Col6a1 ‚Üí ITGA1_ITGB1	COLLAGEN	8.98841e-05	3.64261e-05	0	0	-1.30309	8.98841e-05	Male-enriched
Pericytes (Abcc9)	Pericytes (Abcc9)	Capillary EC_1	Outgoing	Capillary EC_1	Endothelial	Angpt2	Tek	Angpt2 ‚Üí Tek	ANGPT	1.66393e-05	6.74621e-06	0	0	-1.30243	1.66393e-05	Male-enriched
Pericytes (Abcc9)	Neurons	Pericytes (Abcc9)	Incoming	Neurons	Neural	Pdgfa	Pdgfrb	Pdgfa ‚Üí Pdgfrb	PDGF	1.85947e-05	7.54098e-06	0	0	-1.30205	1.85947e-05	Male-enriched
Pericytes (Abcc9)	Macrophages (migrating)	Pericytes (Abcc9)	Incoming	Macrophages (migrating)	Macrophage	Sema4d	Plxnb2	Sema4d ‚Üí Plxnb2	SEMA4	2.79882e-06	1.13556e-06	0	0	-1.30134	2.79882e-06	Male-enriched
Pericytes (Abcc9)	Pericytes (Abcc9)	gd T cells	Outgoing	gd T cells	Lymphoid	Fgf1	Fgfr2	Fgf1 ‚Üí Fgfr2	FGF	1.02592e-06	4.16222e-07	0	0	-1.30128	1.02592e-06	Male-enriched
Pericytes (Abcc9)	Capillary EC_1	Pericytes (Abcc9)	Incoming	Capillary EC_1	Endothelial	Pdgfb	Pdgfrb	Pdgfb ‚Üí Pdgfrb	PDGF	9.42874e-05	3.82709e-05	0	0	-1.30081	9.42874e-05	Male-enriched
Pericytes (Abcc9)	Pericytes (Abcc9)	Mast cells	Outgoing	Mast cells	Innate	Fgf1	Fgfr2	Fgf1 ‚Üí Fgfr2	FGF	4.07166e-06	1.65294e-06	0	0	-1.30053	4.07166e-06	Male-enriched
Pericytes (Abcc9)	Pericytes (Abcc9)	Capillary EC_1	Outgoing	Capillary EC_1	Endothelial	Lama2	ITGA9_ITGB1	Lama2 ‚Üí ITGA9_ITGB1	LAMININ	0.000180516	7.32973e-05	0	0	-1.30029	0.000180516	Male-enriched
Pericytes (Abcc9)	Vein EC (Icam1+)	Pericytes (Abcc9)	Incoming	Vein EC (Icam1+)	Endothelial	Pros1	Axl	Pros1 ‚Üí Axl	PROS	2.27659e-05	9.24503e-06	0	0	-1.30012	2.27659e-05	Male-enriched
Pericytes (Abcc9)	Pericytes (Abcc9)	Vein EC (Pcdh7+)	Outgoing	Vein EC (Pcdh7+)	Endothelial	Bmp5	ACVR1_ACVR2B	Bmp5 ‚Üí ACVR1_ACVR2B	BMP	9.82174e-06	3.98888e-06	0	0	-1.29998	9.82174e-06	Male-enriched
Pericytes (Abcc9)	Vein EC (Icam1+)	Pericytes (Abcc9)	Incoming	Vein EC (Icam1+)	Endothelial	Bmp4	BMPR1A_ACVR2A	Bmp4 ‚Üí BMPR1A_ACVR2A	BMP	3.78718e-06	1.53812e-06	0	0	-1.2999	3.78718e-06	Male-enriched
Pericytes (Abcc9)	Pericytes (Abcc9)	IgD B cells	Outgoing	IgD B cells	Lymphoid	Col1a1	Cd44	Col1a1 ‚Üí Cd44	COLLAGEN	3.69668e-06	1.50148e-06	0	0	-1.29978	3.69668e-06	Male-enriched
Pericytes (Abcc9)	Pericytes (Abcc9)	Capillary EC_1	Outgoing	Capillary EC_1	Endothelial	Efnb2	Epha4	Efnb2 ‚Üí Epha4	EPHB	5.39929e-06	2.19451e-06	0	0	-1.29883	5.39929e-06	Male-enriched
Pericytes (Abcc9)	Pericytes (Abcc9)	Vein EC (Icam1+)	Outgoing	Vein EC (Icam1+)	Endothelial	Lama2	Dag1	Lama2 ‚Üí Dag1	LAMININ	6.16483e-05	2.50842e-05	0	0	-1.29728	6.16483e-05	Male-enriched
Pericytes (Abcc9)	Pericytes (Abcc9)	Capillary EC_1	Outgoing	Capillary EC_1	Endothelial	Col4a2	ITGA1_ITGB1	Col4a2 ‚Üí ITGA1_ITGB1	COLLAGEN	0.000228579	9.30403e-05	0	0	-1.29676	0.000228579	Male-enriched
Pericytes (Abcc9)	Pericytes (Lamc3)	Pericytes (Abcc9)	Incoming	Pericytes (Lamc3)	Mural	Col4a2	ITGA1_ITGB1	Col4a2 ‚Üí ITGA1_ITGB1	COLLAGEN	9.0329e-05	3.67703e-05	0	0	-1.29665	9.0329e-05	Male-enriched
Pericytes (Abcc9)	Pericytes (Abcc9)	Neurons	Outgoing	Neurons	Neural	Jam3	Jam3	Jam3 ‚Üí Jam3	JAM	3.56901e-06	1.45403e-06	0	0	-1.29541	3.56901e-06	Male-enriched
Pericytes (Abcc9)	Neurons	Pericytes (Abcc9)	Incoming	Neurons	Neural	Jam3	Jam3	Jam3 ‚Üí Jam3	JAM	3.56901e-06	1.45403e-06	0	0	-1.29541	3.56901e-06	Male-enriched
Pericytes (Abcc9)	Pericytes (Abcc9)	Macrophages (migrating)	Outgoing	Macrophages (migrating)	Macrophage	Jag1	Notch1	Jag1 ‚Üí Notch1	NOTCH	3.61403e-06	1.47401e-06	0	0	-1.2938	3.61403e-06	Male-enriched
Pericytes (Abcc9)	Pericytes (Lamc3)	Pericytes (Abcc9)	Incoming	Pericytes (Lamc3)	Mural	Lama2	ITGA7_ITGB1	Lama2 ‚Üí ITGA7_ITGB1	LAMININ	4.41914e-05	1.80273e-05	0	0	-1.29358	4.41914e-05	Male-enriched
Pericytes (Abcc9)	Pericytes (Abcc9)	Schwan Cell	Outgoing	Schwan Cell	Neural	Col4a4	Sdc4	Col4a4 ‚Üí Sdc4	COLLAGEN	2.92711e-06	1.19476e-06	0	0	-1.29268	2.92711e-06	Male-enriched
Pericytes (Abcc9)	Pericytes (Abcc9)	Artery EC (Sema3g+)	Outgoing	Artery EC (Sema3g+)	Endothelial	Lamc1	ITGA6_ITGB4	Lamc1 ‚Üí ITGA6_ITGB4	LAMININ	3.24004e-05	1.32276e-05	0	0	-1.29245	3.24004e-05	Male-enriched
Pericytes (Abcc9)	Pericytes (Abcc9)	Pericytes (Lamc3)	Outgoing	Pericytes (Lamc3)	Mural	Lama2	ITGA6_ITGB1	Lama2 ‚Üí ITGA6_ITGB1	LAMININ	2.15868e-05	8.81406e-06	0	0	-1.29226	2.15868e-05	Male-enriched
Pericytes (Abcc9)	Pericytes (Abcc9)	Pericytes (Abcc9)	Outgoing	Pericytes (Abcc9)	Mural	Col4a4	Sdc4	Col4a4 ‚Üí Sdc4	COLLAGEN	3.27807e-06	1.33895e-06	0	0	-1.29168	3.27807e-06	Male-enriched
Pericytes (Abcc9)	Pericytes (Abcc9)	Artery EC (Sema3g+)	Outgoing	Artery EC (Sema3g+)	Endothelial	Angpt1	Tek	Angpt1 ‚Üí Tek	ANGPT	2.84581e-05	1.16281e-05	0	0	-1.29122	2.84581e-05	Male-enriched
Pericytes (Abcc9)	Pericytes (Abcc9)	Vein EC (Icam1+)	Outgoing	Vein EC (Icam1+)	Endothelial	Lamb1	ITGA6_ITGB1	Lamb1 ‚Üí ITGA6_ITGB1	LAMININ	1.93829e-05	7.92652e-06	0	0	-1.29001	1.93829e-05	Male-enriched
Pericytes (Abcc9)	Pericytes (Abcc9)	Artery EC (Sema3g+)	Outgoing	Artery EC (Sema3g+)	Endothelial	Lamb2	ITGA9_ITGB1	Lamb2 ‚Üí ITGA9_ITGB1	LAMININ	2.4071e-05	9.85136e-06	0	0	-1.28889	2.4071e-05	Male-enriched
Pericytes (Abcc9)	Pericytes (Abcc9)	Neurons	Outgoing	Neurons	Neural	Vtn	ITGAV_ITGB5	Vtn ‚Üí ITGAV_ITGB5	VTN	7.82139e-06	3.20098e-06	0	0	-1.28888	7.82139e-06	Male-enriched
Pericytes (Abcc9)	Pericytes (Abcc9)	Neurons	Outgoing	Neurons	Neural	Efnb2	Ephb3	Efnb2 ‚Üí Ephb3	EPHB	1.8405e-06	7.53518e-07	0	0	-1.28827	1.8405e-06	Male-enriched
Pericytes (Abcc9)	Pericytes (Abcc9)	Pericytes (Lamc3)	Outgoing	Pericytes (Lamc3)	Mural	Lama4	ITGA1_ITGB1	Lama4 ‚Üí ITGA1_ITGB1	LAMININ	6.31619e-05	2.58669e-05	0	0	-1.28794	6.31619e-05	Male-enriched
Pericytes (Abcc9)	Pericytes (Abcc9)	Vein EC (Icam1+)	Outgoing	Vein EC (Icam1+)	Endothelial	Col1a1	ITGA1_ITGB1	Col1a1 ‚Üí ITGA1_ITGB1	COLLAGEN	5.41079e-05	2.21605e-05	0	0	-1.28785	5.41079e-05	Male-enriched
Pericytes (Abcc9)	Pericytes (Abcc9)	Immature_intermediate neutrophils	Outgoing	Immature_intermediate neutrophils	DC/Mono/Neutro	Col1a1	Cd44	Col1a1 ‚Üí Cd44	COLLAGEN	4.09456e-05	1.67712e-05	0	0	-1.28772	4.09456e-05	Male-enriched
Pericytes (Abcc9)	Artery EC (Sema3g+)	Pericytes (Abcc9)	Incoming	Artery EC (Sema3g+)	Endothelial	Jag2	Notch3	Jag2 ‚Üí Notch3	NOTCH	0.000141332	5.78968e-05	0	0	-1.28753	0.000141332	Male-enriched
Pericytes (Abcc9)	Pericytes (Abcc9)	Neurons	Outgoing	Neurons	Neural	Bmp5	BMPR1A_BMPR2	Bmp5 ‚Üí BMPR1A_BMPR2	BMP	3.17016e-05	1.2991e-05	0	0	-1.28704	3.17016e-05	Male-enriched
Pericytes (Abcc9)	Pericytes (Abcc9)	Macrophages (migrating)	Outgoing	Macrophages (migrating)	Macrophage	Col6a1	Cd44	Col6a1 ‚Üí Cd44	COLLAGEN	3.14273e-05	1.28787e-05	0	0	-1.28702	3.14273e-05	Male-enriched
Pericytes (Abcc9)	Pericytes (Abcc9)	Vein EC (Pcdh7+)	Outgoing	Vein EC (Pcdh7+)	Endothelial	Lamb2	ITGA3_ITGB1	Lamb2 ‚Üí ITGA3_ITGB1	LAMININ	1.33358e-05	5.4671e-06	0	0	-1.28644	1.33358e-05	Male-enriched
Pericytes (Abcc9)	Capillary EC_1	Pericytes (Abcc9)	Incoming	Capillary EC_1	Endothelial	Gas6	Mertk	Gas6 ‚Üí Mertk	GAS	8.50293e-05	3.48712e-05	0	0	-1.28592	8.50293e-05	Male-enriched
Pericytes (Abcc9)	Pericytes (Lamc3)	Pericytes (Abcc9)	Incoming	Pericytes (Lamc3)	Mural	Vtn	ITGAV_ITGB1	Vtn ‚Üí ITGAV_ITGB1	VTN	3.64742e-05	1.49637e-05	0	0	-1.2854	3.64742e-05	Male-enriched
Pericytes (Abcc9)	Inner Dura fibroblasts_1	Pericytes (Abcc9)	Incoming	Inner Dura fibroblasts_1	Fibroblast	Sema3c	NRP2_PLXNA1	Sema3c ‚Üí NRP2_PLXNA1	SEMA3	1.37498e-06	5.64414e-07	0	0	-1.28443	1.37498e-06	Male-enriched
Pericytes (Abcc9)	Capillary EC_1	Pericytes (Abcc9)	Incoming	Capillary EC_1	Endothelial	Col4a1	ITGA1_ITGB1	Col4a1 ‚Üí ITGA1_ITGB1	COLLAGEN	0.000277092	0.000113761	0	0	-1.28436	0.000277092	Male-enriched
Pericytes (Abcc9)	Pericytes (Abcc9)	gd T cells	Outgoing	gd T cells	Lymphoid	Bmp5	BMPR1A_BMPR2	Bmp5 ‚Üí BMPR1A_BMPR2	BMP	4.12681e-06	1.69426e-06	0	0	-1.28432	4.12681e-06	Male-enriched
Pericytes (Abcc9)	Vein EC (Pcdh7+)	Pericytes (Abcc9)	Incoming	Vein EC (Pcdh7+)	Endothelial	Lama5	ITGA1_ITGB1	Lama5 ‚Üí ITGA1_ITGB1	LAMININ	1.50513e-05	6.18515e-06	0	0	-1.28299	1.50513e-05	Male-enriched
Pericytes (Abcc9)	Pericytes (Abcc9)	Capillary EC_1	Outgoing	Capillary EC_1	Endothelial	Vtn	ITGAV_ITGB5	Vtn ‚Üí ITGAV_ITGB5	VTN	6.35386e-06	2.61138e-06	0	0	-1.28279	6.35386e-06	Male-enriched
Pericytes (Abcc9)	Pericytes (Abcc9)	NK cells	Outgoing	NK cells	Lymphoid	Lamc1	Cd44	Lamc1 ‚Üí Cd44	LAMININ	1.47175e-05	6.04911e-06	0	0	-1.28272	1.47175e-05	Male-enriched
Pericytes (Abcc9)	Pericytes (Abcc9)	Vein EC (Pcdh7+)	Outgoing	Vein EC (Pcdh7+)	Endothelial	Lama4	ITGA1_ITGB1	Lama4 ‚Üí ITGA1_ITGB1	LAMININ	8.28655e-05	3.40786e-05	0	0	-1.2819	8.28655e-05	Male-enriched
Pericytes (Abcc9)	Pericytes (Abcc9)	IgD B cells	Outgoing	IgD B cells	Lymphoid	Col1a1	Sdc4	Col1a1 ‚Üí Sdc4	COLLAGEN	7.09716e-06	2.91892e-06	0	0	-1.28178	7.09716e-06	Male-enriched
Pericytes (Abcc9)	Mature_activated neutrophils	Pericytes (Abcc9)	Incoming	Mature_activated neutrophils	DC/Mono/Neutro	Sema4a	NRP1_PLXNA2	Sema4a ‚Üí NRP1_PLXNA2	SEMA4	2.29999e-05	9.466e-06	0	0	-1.28079	2.29999e-05	Male-enriched
Pericytes (Abcc9)	Pericytes (Abcc9)	Mast cells	Outgoing	Mast cells	Innate	Cd200	Cd200r4	Cd200 ‚Üí Cd200r4	CD200	4.99661e-06	2.05761e-06	0	0	-1.27994	4.99661e-06	Male-enriched
Pericytes (Abcc9)	Pericytes (Abcc9)	Neurons	Outgoing	Neurons	Neural	Fgf1	Fgfr1	Fgf1 ‚Üí Fgfr1	FGF	2.65326e-06	1.09265e-06	0	0	-1.27985	2.65326e-06	Male-enriched
Pericytes (Abcc9)	Pericytes (Abcc9)	Artery EC (Sema3g+)	Outgoing	Artery EC (Sema3g+)	Endothelial	Lamb1	Dag1	Lamb1 ‚Üí Dag1	LAMININ	9.20193e-06	3.7906e-06	0	0	-1.27949	9.20193e-06	Male-enriched
Pericytes (Abcc9)	Pericytes (Abcc9)	Capillary EC_1	Outgoing	Capillary EC_1	Endothelial	Col4a6	ITGA3_ITGB1	Col4a6 ‚Üí ITGA3_ITGB1	COLLAGEN	1.37971e-06	5.6837e-07	0	0	-1.27931	1.37971e-06	Male-enriched
Pericytes (Abcc9)	Pericytes (Abcc9)	Capillary EC_1	Outgoing	Capillary EC_1	Endothelial	Col4a2	ITGA9_ITGB1	Col4a2 ‚Üí ITGA9_ITGB1	COLLAGEN	0.00012789	5.26924e-05	0	0	-1.27923	0.00012789	Male-enriched
Pericytes (Abcc9)	Pericytes (Abcc9)	Pericytes (Lamc3)	Outgoing	Pericytes (Lamc3)	Mural	Pdgfa	Pdgfrb	Pdgfa ‚Üí Pdgfrb	PDGF	5.11284e-06	2.10724e-06	0	0	-1.27873	5.11284e-06	Male-enriched
Pericytes (Abcc9)	NK cells	Pericytes (Abcc9)	Incoming	NK cells	Lymphoid	Lamb3	Dag1	Lamb3 ‚Üí Dag1	LAMININ	6.11535e-06	2.52175e-06	0	0	-1.27798	6.11535e-06	Male-enriched
Pericytes (Abcc9)	Neurons	Pericytes (Abcc9)	Incoming	Neurons	Neural	Wnt6	FZD4_LRP6	Wnt6 ‚Üí FZD4_LRP6	WNT	3.00028e-06	1.23718e-06	0	0	-1.27797	3.00028e-06	Male-enriched
Pericytes (Abcc9)	Inner Dura fibroblasts_1	Pericytes (Abcc9)	Incoming	Inner Dura fibroblasts_1	Fibroblast	Sema3c	Plxnd1	Sema3c ‚Üí Plxnd1	SEMA3	4.11956e-06	1.69987e-06	0	0	-1.27701	4.11956e-06	Male-enriched
Pericytes (Abcc9)	Pericytes (Abcc9)	Neurons	Outgoing	Neurons	Neural	Lama2	ITGA6_ITGB4	Lama2 ‚Üí ITGA6_ITGB4	LAMININ	8.11106e-05	3.34955e-05	0	0	-1.27592	8.11106e-05	Male-enriched
Pericytes (Abcc9)	Pericytes (Abcc9)	Mast cells	Outgoing	Mast cells	Innate	Tgfb3	TGFbR1_R2	Tgfb3 ‚Üí TGFbR1_R2	TGFb	1.09462e-06	4.52062e-07	0	0	-1.27565	1.09462e-06	Male-enriched
Pericytes (Abcc9)	Pericytes (Abcc9)	Arachnoid_pial EC	Outgoing	Arachnoid_pial EC	Endothelial	Lamb1	ITGA9_ITGB1	Lamb1 ‚Üí ITGA9_ITGB1	LAMININ	1.04388e-05	4.31355e-06	0	0	-1.27498	1.04388e-05	Male-enriched
Pericytes (Abcc9)	Pericytes (Abcc9)	Vein EC (Pcdh7+)	Outgoing	Vein EC (Pcdh7+)	Endothelial	Lama2	Dag1	Lama2 ‚Üí Dag1	LAMININ	5.19504e-05	2.14689e-05	0	0	-1.27488	5.19504e-05	Male-enriched
Pericytes (Abcc9)	Pericytes (Abcc9)	Vein EC (Icam1+)	Outgoing	Vein EC (Icam1+)	Endothelial	Angpt2	Tek	Angpt2 ‚Üí Tek	ANGPT	1.53633e-05	6.35007e-06	0	0	-1.27463	1.53633e-05	Male-enriched
Pericytes (Abcc9)	Pericytes (Abcc9)	Monocytes	Outgoing	Monocytes	DC/Mono/Neutro	Thbs2	Cd47	Thbs2 ‚Üí Cd47	THBS	2.14054e-06	8.84732e-07	0	0	-1.27457	2.14054e-06	Male-enriched
Pericytes (Abcc9)	Pericytes (Lamc3)	Pericytes (Abcc9)	Incoming	Pericytes (Lamc3)	Mural	Lamc1	ITGA1_ITGB1	Lamc1 ‚Üí ITGA1_ITGB1	LAMININ	5.58692e-05	2.31123e-05	0	0	-1.27339	5.58692e-05	Male-enriched
Pericytes (Abcc9)	Pericytes (Abcc9)	Neurons	Outgoing	Neurons	Neural	Lama4	ITGAV_ITGB8	Lama4 ‚Üí ITGAV_ITGB8	LAMININ	2.84848e-05	1.17843e-05	0	0	-1.27332	2.84848e-05	Male-enriched
Pericytes (Abcc9)	Pericytes (Abcc9)	Mast cells	Outgoing	Mast cells	Innate	Lama4	Cd44	Lama4 ‚Üí Cd44	LAMININ	8.39331e-06	3.47488e-06	0	0	-1.27225	8.39331e-06	Male-enriched
Pericytes (Abcc9)	Neurons	Pericytes (Abcc9)	Incoming	Neurons	Neural	Lama4	ITGA1_ITGB1	Lama4 ‚Üí ITGA1_ITGB1	LAMININ	8.11423e-05	3.35939e-05	0	0	-1.27225	8.11423e-05	Male-enriched
Pericytes (Abcc9)	Pericytes (Abcc9)	Macrophages (migrating)	Outgoing	Macrophages (migrating)	Macrophage	Lama2	Dag1	Lama2 ‚Üí Dag1	LAMININ	1.0327e-05	4.27548e-06	0	0	-1.27224	1.0327e-05	Male-enriched
Pericytes (Abcc9)	Pericytes (Abcc9)	Neurons	Outgoing	Neurons	Neural	Sema5a	Plxnb3	Sema5a ‚Üí Plxnb3	SEMA5	2.48544e-05	1.02925e-05	0	0	-1.2719	2.48544e-05	Male-enriched
Pericytes (Abcc9)	Pericytes (Abcc9)	Artery EC (Sema3g+)	Outgoing	Artery EC (Sema3g+)	Endothelial	Lamc1	ITGA3_ITGB1	Lamc1 ‚Üí ITGA3_ITGB1	LAMININ	1.47078e-05	6.09127e-06	0	0	-1.27175	1.47078e-05	Male-enriched
Pericytes (Abcc9)	Pericytes (Abcc9)	Neurons	Outgoing	Neurons	Neural	Lama4	ITGA2_ITGB1	Lama4 ‚Üí ITGA2_ITGB1	LAMININ	3.79862e-05	1.57339e-05	0	0	-1.27159	3.79862e-05	Male-enriched
Pericytes (Abcc9)	Pericytes (Abcc9)	Pericytes (Lamc3)	Outgoing	Pericytes (Lamc3)	Mural	Wnt5b	Fzd4	Wnt5b ‚Üí Fzd4	ncWNT	1.58003e-06	6.544e-07	0	0	-1.27158	1.58003e-06	Male-enriched
Pericytes (Abcc9)	Arachnoid_pial EC	Pericytes (Abcc9)	Incoming	Arachnoid_pial EC	Endothelial	Lama3	ITGA7_ITGB1	Lama3 ‚Üí ITGA7_ITGB1	LAMININ	7.03805e-05	2.91581e-05	0	0	-1.27128	7.03805e-05	Male-enriched
Pericytes (Abcc9)	Pericytes (Abcc9)	Macrophages (MHCII+)	Outgoing	Macrophages (MHCII+)	Macrophage	Col4a6	Cd44	Col4a6 ‚Üí Cd44	COLLAGEN	1.77331e-06	7.34639e-07	0	0	-1.27123	1.77331e-06	Male-enriched
Pericytes (Abcc9)	Pericytes (Abcc9)	Monocytes_neutrophils	Outgoing	Monocytes_neutrophils	DC/Mono/Neutro	Lama4	Cd44	Lama4 ‚Üí Cd44	LAMININ	9.37519e-06	3.88796e-06	0	0	-1.26981	9.37519e-06	Male-enriched
Pericytes (Abcc9)	Pericytes (Abcc9)	Neurons	Outgoing	Neurons	Neural	Lama4	ITGA6_ITGB1	Lama4 ‚Üí ITGA6_ITGB1	LAMININ	4.11599e-05	1.70753e-05	0	0	-1.26932	4.11599e-05	Male-enriched
Pericytes (Abcc9)	Pericytes (Abcc9)	Arachnoid_pial EC	Outgoing	Arachnoid_pial EC	Endothelial	Lama2	ITGA1_ITGB1	Lama2 ‚Üí ITGA1_ITGB1	LAMININ	0.000241534	0.000100245	0	0	-1.26869	0.000241534	Male-enriched
Pericytes (Abcc9)	Pericytes (Abcc9)	Artery EC (Sema3g+)	Outgoing	Artery EC (Sema3g+)	Endothelial	Col1a1	ITGA2_ITGB1	Col1a1 ‚Üí ITGA2_ITGB1	COLLAGEN	1.66641e-05	6.91701e-06	0	0	-1.26851	1.66641e-05	Male-enriched
Pericytes (Abcc9)	Pericytes (Abcc9)	Macrophages (migrating)	Outgoing	Macrophages (migrating)	Macrophage	Col6a1	ITGA1_ITGB1	Col6a1 ‚Üí ITGA1_ITGB1	COLLAGEN	9.2065e-06	3.82178e-06	0	0	-1.26839	9.2065e-06	Male-enriched
Pericytes (Abcc9)	Pericytes (Abcc9)	Artery EC (Sema3g+)	Outgoing	Artery EC (Sema3g+)	Endothelial	Col4a1	ITGA3_ITGB1	Col4a1 ‚Üí ITGA3_ITGB1	COLLAGEN	3.95764e-05	1.64372e-05	0	0	-1.26767	3.95764e-05	Male-enriched
Pericytes (Abcc9)	Pericytes (Abcc9)	Arachnoid_pial EC	Outgoing	Arachnoid_pial EC	Endothelial	Angpt1	Tek	Angpt1 ‚Üí Tek	ANGPT	3.01591e-05	1.25459e-05	0	0	-1.26537	3.01591e-05	Male-enriched
Pericytes (Abcc9)	Pericytes (Abcc9)	Inner Dura fibroblasts_1	Outgoing	Inner Dura fibroblasts_1	Fibroblast	Col4a5	ITGA9_ITGB1	Col4a5 ‚Üí ITGA9_ITGB1	COLLAGEN	7.24706e-06	3.01542e-06	0	0	-1.26501	7.24706e-06	Male-enriched
Pericytes (Abcc9)	Pericytes (Abcc9)	Capillary EC_1	Outgoing	Capillary EC_1	Endothelial	Lamb2	ITGA1_ITGB1	Lamb2 ‚Üí ITGA1_ITGB1	LAMININ	5.60884e-05	2.33386e-05	0	0	-1.26498	5.60884e-05	Male-enriched
Pericytes (Abcc9)	Pericytes (Abcc9)	Monocytes	Outgoing	Monocytes	DC/Mono/Neutro	Col4a4	Cd44	Col4a4 ‚Üí Cd44	COLLAGEN	7.54944e-05	3.14416e-05	0	0	-1.26369	7.54944e-05	Male-enriched
Pericytes (Abcc9)	Pericytes (Abcc9)	Neurons	Outgoing	Neurons	Neural	Col4a4	ITGA1_ITGB1	Col4a4 ‚Üí ITGA1_ITGB1	COLLAGEN	5.94636e-05	2.47805e-05	0	0	-1.2628	5.94636e-05	Male-enriched
Pericytes (Abcc9)	Pericytes (Abcc9)	Neurons	Outgoing	Neurons	Neural	Lama2	ITGA7_ITGB1	Lama2 ‚Üí ITGA7_ITGB1	LAMININ	1.52105e-05	6.34108e-06	0	0	-1.26226	1.52105e-05	Male-enriched
Pericytes (Abcc9)	Pericytes (Abcc9)	NK cells	Outgoing	NK cells	Lymphoid	Col4a1	Cd44	Col4a1 ‚Üí Cd44	COLLAGEN	3.80753e-05	1.58757e-05	0	0	-1.26203	3.80753e-05	Male-enriched
Pericytes (Abcc9)	Pericytes (Abcc9)	Capillary EC_1	Outgoing	Capillary EC_1	Endothelial	Lama2	ITGA6_ITGB1	Lama2 ‚Üí ITGA6_ITGB1	LAMININ	0.000235895	9.83734e-05	0	0	-1.2618	0.000235895	Male-enriched
Pericytes (Abcc9)	Pericytes (Abcc9)	Capillary EC_1	Outgoing	Capillary EC_1	Endothelial	Lamb2	Dag1	Lamb2 ‚Üí Dag1	LAMININ	1.70374e-05	7.10676e-06	0	0	-1.26143	1.70374e-05	Male-enriched
Pericytes (Abcc9)	Pericytes (Lamc3)	Pericytes (Abcc9)	Incoming	Pericytes (Lamc3)	Mural	Vtn	ITGAV_ITGB5	Vtn ‚Üí ITGAV_ITGB5	VTN	3.00085e-05	1.25197e-05	0	0	-1.26116	3.00085e-05	Male-enriched
Pericytes (Abcc9)	Pericytes (Abcc9)	gd T cells	Outgoing	gd T cells	Lymphoid	Lama2	ITGA6_ITGB1	Lama2 ‚Üí ITGA6_ITGB1	LAMININ	6.92916e-06	2.89324e-06	0	0	-1.25996	6.92916e-06	Male-enriched
Pericytes (Abcc9)	Pericytes (Abcc9)	Vein EC (Icam1+)	Outgoing	Vein EC (Icam1+)	Endothelial	Lamb1	ITGA2_ITGB1	Lamb1 ‚Üí ITGA2_ITGB1	LAMININ	1.46244e-06	6.10621e-07	0	0	-1.25989	1.46244e-06	Male-enriched
Pericytes (Abcc9)	Pericytes (Abcc9)	gd T cells	Outgoing	gd T cells	Lymphoid	Lama4	Cd44	Lama4 ‚Üí Cd44	LAMININ	2.96022e-05	1.23632e-05	0	0	-1.25965	2.96022e-05	Male-enriched
Pericytes (Abcc9)	Vein EC (Pcdh7+)	Pericytes (Abcc9)	Incoming	Vein EC (Pcdh7+)	Endothelial	Lamb2	ITGA1_ITGB1	Lamb2 ‚Üí ITGA1_ITGB1	LAMININ	3.0115e-05	1.2578e-05	0	0	-1.25957	3.0115e-05	Male-enriched
Pericytes (Abcc9)	Inner Dura fibroblasts_1	Pericytes (Abcc9)	Incoming	Inner Dura fibroblasts_1	Fibroblast	Jag1	Notch1	Jag1 ‚Üí Notch1	NOTCH	9.60881e-06	4.01491e-06	0	0	-1.25897	9.60881e-06	Male-enriched
Pericytes (Abcc9)	Pericytes (Abcc9)	Artery EC (Sema3g+)	Outgoing	Artery EC (Sema3g+)	Endothelial	Angpt2	ITGA5_ITGB1	Angpt2 ‚Üí ITGA5_ITGB1	ANGPT	6.09474e-06	2.54728e-06	0	0	-1.25857	6.09474e-06	Male-enriched
Pericytes (Abcc9)	Pericytes (Abcc9)	Vein EC (Icam1+)	Outgoing	Vein EC (Icam1+)	Endothelial	Lamb1	ITGA3_ITGB1	Lamb1 ‚Üí ITGA3_ITGB1	LAMININ	1.05877e-05	4.43023e-06	0	0	-1.25692	1.05877e-05	Male-enriched
Pericytes (Abcc9)	Neurons	Pericytes (Abcc9)	Incoming	Neurons	Neural	Sema3d	NRP2_PLXNA2	Sema3d ‚Üí NRP2_PLXNA2	SEMA3	4.33267e-06	1.81472e-06	0	0	-1.25547	4.33267e-06	Male-enriched
Pericytes (Abcc9)	Vein EC (Pcdh7+)	Pericytes (Abcc9)	Incoming	Vein EC (Pcdh7+)	Endothelial	Ptn	Sdc4	Ptn ‚Üí Sdc4	PTN	6.58018e-06	2.75669e-06	0	0	-1.25516	6.58018e-06	Male-enriched
Pericytes (Abcc9)	Capillary EC_1	Pericytes (Abcc9)	Incoming	Capillary EC_1	Endothelial	Lamb2	Dag1	Lamb2 ‚Üí Dag1	LAMININ	1.82699e-05	7.66356e-06	0	0	-1.25338	1.82699e-05	Male-enriched
Pericytes (Abcc9)	Pericytes (Abcc9)	IgD B cells	Outgoing	IgD B cells	Lymphoid	Lamb1	Cd44	Lamb1 ‚Üí Cd44	LAMININ	1.55535e-06	6.52577e-07	0	0	-1.25289	1.55535e-06	Male-enriched
Pericytes (Abcc9)	Pericytes (Abcc9)	Artery EC (Sema3g+)	Outgoing	Artery EC (Sema3g+)	Endothelial	Lama2	ITGA1_ITGB1	Lama2 ‚Üí ITGA1_ITGB1	LAMININ	0.00027874	0.000117019	0	0	-1.25218	0.00027874	Male-enriched
Pericytes (Abcc9)	Pericytes (Abcc9)	Neurons	Outgoing	Neurons	Neural	Col4a4	Sdc4	Col4a4 ‚Üí Sdc4	COLLAGEN	3.52629e-05	1.48052e-05	0	0	-1.25204	3.52629e-05	Male-enriched
Pericytes (Abcc9)	Pericytes (Abcc9)	Mast cells	Outgoing	Mast cells	Innate	Col1a1	ITGA2_ITGB1	Col1a1 ‚Üí ITGA2_ITGB1	COLLAGEN	3.82465e-06	1.60616e-06	0	0	-1.25165	3.82465e-06	Male-enriched
Pericytes (Abcc9)	Pericytes (Abcc9)	Inner Dura fibroblasts_1	Outgoing	Inner Dura fibroblasts_1	Fibroblast	Col4a4	Sdc4	Col4a4 ‚Üí Sdc4	COLLAGEN	7.45387e-06	3.13051e-06	0	0	-1.25157	7.45387e-06	Male-enriched
Pericytes (Abcc9)	Pericytes (Abcc9)	Pericytes (Abcc9)	Outgoing	Pericytes (Abcc9)	Mural	Col1a2	Sdc1	Col1a2 ‚Üí Sdc1	COLLAGEN	1.96813e-06	8.27471e-07	0	0	-1.24994	1.96813e-06	Male-enriched
Pericytes (Abcc9)	Pericytes (Abcc9)	T cells	Outgoing	T cells	Lymphoid	Vtn	ITGAV_ITGB3	Vtn ‚Üí ITGAV_ITGB3	VTN	9.17856e-06	3.86244e-06	0	0	-1.24873	9.17856e-06	Male-enriched
Pericytes (Abcc9)	Pericytes (Abcc9)	Immature_intermediate neutrophils	Outgoing	Immature_intermediate neutrophils	DC/Mono/Neutro	Fgf1	Fgfr2	Fgf1 ‚Üí Fgfr2	FGF	3.71442e-06	1.56424e-06	0	0	-1.24762	3.71442e-06	Male-enriched
Pericytes (Abcc9)	Pericytes (Abcc9)	Inner Dura fibroblasts_1	Outgoing	Inner Dura fibroblasts_1	Fibroblast	Ptn	Sdc2	Ptn ‚Üí Sdc2	PTN	1.90456e-06	8.02053e-07	0	0	-1.24758	1.90456e-06	Male-enriched
Pericytes (Abcc9)	Artery EC (Sema3g+)	Pericytes (Abcc9)	Incoming	Artery EC (Sema3g+)	Endothelial	Lama3	ITGA1_ITGB1	Lama3 ‚Üí ITGA1_ITGB1	LAMININ	0.000164522	6.9289e-05	0	0	-1.24758	0.000164522	Male-enriched
Pericytes (Abcc9)	Pericytes (Abcc9)	Neurons	Outgoing	Neurons	Neural	Bmp5	ACVR1_BMPR2	Bmp5 ‚Üí ACVR1_BMPR2	BMP	1.88324e-05	7.93703e-06	0	0	-1.24653	1.88324e-05	Male-enriched
Pericytes (Abcc9)	Pericytes (Abcc9)	Immature_intermediate neutrophils	Outgoing	Immature_intermediate neutrophils	DC/Mono/Neutro	Lamb1	Cd44	Lamb1 ‚Üí Cd44	LAMININ	1.76693e-05	7.44998e-06	0	0	-1.24593	1.76693e-05	Male-enriched
Pericytes (Abcc9)	Pericytes (Abcc9)	Capillary EC_1	Outgoing	Capillary EC_1	Endothelial	Lamb2	ITGA9_ITGB1	Lamb2 ‚Üí ITGA9_ITGB1	LAMININ	2.99351e-05	1.26252e-05	0	0	-1.24552	2.99351e-05	Male-enriched
Pericytes (Abcc9)	Pericytes (Abcc9)	Mature_activated neutrophils	Outgoing	Mature_activated neutrophils	DC/Mono/Neutro	Col4a4	Cd44	Col4a4 ‚Üí Cd44	COLLAGEN	9.8741e-05	4.16456e-05	0	0	-1.24548	9.8741e-05	Male-enriched
Pericytes (Abcc9)	Pericytes (Abcc9)	Vein EC (Icam1+)	Outgoing	Vein EC (Icam1+)	Endothelial	Lamc1	ITGA6_ITGB1	Lamc1 ‚Üí ITGA6_ITGB1	LAMININ	6.16706e-05	2.60145e-05	0	0	-1.24526	6.16706e-05	Male-enriched
Pericytes (Abcc9)	Pericytes (Abcc9)	Vein EC (Icam1+)	Outgoing	Vein EC (Icam1+)	Endothelial	Lamb2	Dag1	Lamb2 ‚Üí Dag1	LAMININ	9.71332e-06	4.09927e-06	0	0	-1.24458	9.71332e-06	Male-enriched
Pericytes (Abcc9)	Capillary EC_1	Pericytes (Abcc9)	Incoming	Capillary EC_1	Endothelial	Lama3	ITGA1_ITGB1	Lama3 ‚Üí ITGA1_ITGB1	LAMININ	0.00017164	7.24377e-05	0	0	-1.24457	0.00017164	Male-enriched
Pericytes (Abcc9)	Pericytes (Abcc9)	Pericytes (Lamc3)	Outgoing	Pericytes (Lamc3)	Mural	Bmp5	BMPR1A_BMPR2	Bmp5 ‚Üí BMPR1A_BMPR2	BMP	2.96366e-05	1.25111e-05	0	0	-1.24417	2.96366e-05	Male-enriched
Pericytes (Abcc9)	Capillary EC_2	Pericytes (Abcc9)	Incoming	Capillary EC_2	Endothelial	Lama4	Dag1	Lama4 ‚Üí Dag1	LAMININ	0.000125942	5.31852e-05	0	0	-1.24366	0.000125942	Male-enriched
Pericytes (Abcc9)	Capillary EC_1	Pericytes (Abcc9)	Incoming	Capillary EC_1	Endothelial	Sema3g	NRP2_PLXNA2	Sema3g ‚Üí NRP2_PLXNA2	SEMA3	1.44442e-06	6.09956e-07	0	0	-1.24358	1.44442e-06	Male-enriched
Pericytes (Abcc9)	Pericytes (Abcc9)	Vein EC (Icam1+)	Outgoing	Vein EC (Icam1+)	Endothelial	Bmp5	ACVR1_ACVR2B	Bmp5 ‚Üí ACVR1_ACVR2B	BMP	1.35736e-05	5.73422e-06	0	0	-1.24312	1.35736e-05	Male-enriched
Pericytes (Abcc9)	Pericytes (Abcc9)	Arachnoid_pial EC	Outgoing	Arachnoid_pial EC	Endothelial	Lama2	ITGA6_ITGB1	Lama2 ‚Üí ITGA6_ITGB1	LAMININ	0.000158929	6.7231e-05	0	0	-1.24119	0.000158929	Male-enriched
Pericytes (Abcc9)	Capillary EC_1	Pericytes (Abcc9)	Incoming	Capillary EC_1	Endothelial	Sema7a	ITGB1_ITGA1	Sema7a ‚Üí ITGB1_ITGA1	SEMA7	0.000121797	5.15254e-05	0	0	-1.24112	0.000121797	Male-enriched
Pericytes (Abcc9)	Pericytes (Abcc9)	Vein EC (Icam1+)	Outgoing	Vein EC (Icam1+)	Endothelial	Lamb1	ITGA1_ITGB1	Lamb1 ‚Üí ITGA1_ITGB1	LAMININ	2.31726e-05	9.80449e-06	0	0	-1.2409	2.31726e-05	Male-enriched
Pericytes (Abcc9)	Pericytes (Lamc3)	Pericytes (Abcc9)	Incoming	Pericytes (Lamc3)	Mural	Sema6d	Plxna1	Sema6d ‚Üí Plxna1	SEMA6	2.6395e-06	1.11741e-06	0	0	-1.24004	2.6395e-06	Male-enriched
Pericytes (Abcc9)	Pericytes (Abcc9)	Arachnoid_pial EC	Outgoing	Arachnoid_pial EC	Endothelial	Col4a1	ITGA9_ITGB1	Col4a1 ‚Üí ITGA9_ITGB1	COLLAGEN	9.03736e-05	3.82792e-05	0	0	-1.23934	9.03736e-05	Male-enriched
Pericytes (Abcc9)	Pericytes (Abcc9)	Pericytes (Lamc3)	Outgoing	Pericytes (Lamc3)	Mural	Lamb2	ITGA6_ITGB1	Lamb2 ‚Üí ITGA6_ITGB1	LAMININ	3.36929e-06	1.42737e-06	0	0.02	-1.23902	3.36929e-06	Male-enriched
Pericytes (Abcc9)	Pericytes (Abcc9)	Artery EC (Sema3g+)	Outgoing	Artery EC (Sema3g+)	Endothelial	Lama2	ITGA6_ITGB1	Lama2 ‚Üí ITGA6_ITGB1	LAMININ	0.000210707	8.93037e-05	0	0	-1.23845	0.000210707	Male-enriched
Pericytes (Abcc9)	Pericytes (Abcc9)	Arachnoid_pial EC	Outgoing	Arachnoid_pial EC	Endothelial	Col4a2	ITGA1_ITGB1	Col4a2 ‚Üí ITGA1_ITGB1	COLLAGEN	0.000171499	7.26994e-05	0	0	-1.23819	0.000171499	Male-enriched
Pericytes (Abcc9)	Pericytes (Abcc9)	Pericytes (Lamc3)	Outgoing	Pericytes (Lamc3)	Mural	Col4a4	ITGA9_ITGB1	Col4a4 ‚Üí ITGA9_ITGB1	COLLAGEN	2.54781e-05	1.08011e-05	0	0	-1.23807	2.54781e-05	Male-enriched
Pericytes (Abcc9)	Pericytes (Abcc9)	Pericytes (Abcc9)	Outgoing	Pericytes (Abcc9)	Mural	Jag1	Notch2	Jag1 ‚Üí Notch2	NOTCH	1.05324e-05	4.46527e-06	0	0	-1.23799	1.05324e-05	Male-enriched
Pericytes (Abcc9)	Pericytes (Abcc9)	Pericytes (Abcc9)	Outgoing	Pericytes (Abcc9)	Mural	Col6a2	Sdc1	Col6a2 ‚Üí Sdc1	COLLAGEN	1.83829e-06	7.79476e-07	0	0	-1.23768	1.83829e-06	Male-enriched
Pericytes (Abcc9)	Pericytes (Abcc9)	NK cells	Outgoing	NK cells	Lymphoid	Col6a1	Cd44	Col6a1 ‚Üí Cd44	COLLAGEN	1.61246e-05	6.83944e-06	0	0	-1.2373	1.61246e-05	Male-enriched
Pericytes (Abcc9)	Artery EC (Sema3g+)	Pericytes (Abcc9)	Incoming	Artery EC (Sema3g+)	Endothelial	Sema7a	ITGB1_ITGA1	Sema7a ‚Üí ITGB1_ITGA1	SEMA7	9.54152e-05	4.04791e-05	0	0	-1.23704	9.54152e-05	Male-enriched
Pericytes (Abcc9)	Pericytes (Abcc9)	Inner Dura fibroblasts_2	Outgoing	Inner Dura fibroblasts_2	Fibroblast	Col6a3	ITGA11_ITGB1	Col6a3 ‚Üí ITGA11_ITGB1	COLLAGEN	1.16864e-05	4.95898e-06	0	0	-1.2367	1.16864e-05	Male-enriched
Pericytes (Abcc9)	Capillary EC_2	Pericytes (Abcc9)	Incoming	Capillary EC_2	Endothelial	Cd46	Jag1	Cd46 ‚Üí Jag1	CD46	4.09833e-05	1.73946e-05	0	0	-1.23639	4.09833e-05	Male-enriched
Pericytes (Abcc9)	Pericytes (Abcc9)	Capillary EC_2	Outgoing	Capillary EC_2	Endothelial	Tnxb	ITGA9_ITGB1	Tnxb ‚Üí ITGA9_ITGB1	TENASCIN	6.73335e-06	2.85804e-06	0	0	-1.23627	6.73335e-06	Male-enriched
Pericytes (Abcc9)	Pericytes (Abcc9)	Artery EC (Sema3g+)	Outgoing	Artery EC (Sema3g+)	Endothelial	Lamc1	Dag1	Lamc1 ‚Üí Dag1	LAMININ	2.97831e-05	1.26451e-05	0	0	-1.23591	2.97831e-05	Male-enriched
Pericytes (Abcc9)	Capillary EC_2	Pericytes (Abcc9)	Incoming	Capillary EC_2	Endothelial	Pros1	Axl	Pros1 ‚Üí Axl	PROS	4.99405e-05	2.12197e-05	0	0	-1.2348	4.99405e-05	Male-enriched
Pericytes (Abcc9)	Pericytes (Abcc9)	Arachnoid_pial EC	Outgoing	Arachnoid_pial EC	Endothelial	Lamc1	ITGA9_ITGB1	Lamc1 ‚Üí ITGA9_ITGB1	LAMININ	3.38938e-05	1.4402e-05	0	0	-1.23475	3.38938e-05	Male-enriched
Pericytes (Abcc9)	Pericytes (Abcc9)	Perivascular fibroblasts	Outgoing	Perivascular fibroblasts	Fibroblast	Nampt	Insr	Nampt ‚Üí Insr	VISFATIN	7.38501e-06	3.13802e-06	0	0	-1.23472	7.38501e-06	Male-enriched
Pericytes (Abcc9)	Pericytes (Abcc9)	Monocytes	Outgoing	Monocytes	DC/Mono/Neutro	Vtn	ITGAV_ITGB5	Vtn ‚Üí ITGAV_ITGB5	VTN	1.02229e-05	4.3458e-06	0	0	-1.23409	1.02229e-05	Male-enriched
Pericytes (Abcc9)	Pericytes (Abcc9)	Artery EC (Sema3g+)	Outgoing	Artery EC (Sema3g+)	Endothelial	Col4a2	ITGA1_ITGB1	Col4a2 ‚Üí ITGA1_ITGB1	COLLAGEN	0.000202913	8.63079e-05	0	0	-1.2333	0.000202913	Male-enriched
Pericytes (Abcc9)	Pericytes (Abcc9)	Neurons	Outgoing	Neurons	Neural	Vtn	ITGAV_ITGB3	Vtn ‚Üí ITGAV_ITGB3	VTN	4.6714e-06	1.9869e-06	0	0	-1.2333	4.6714e-06	Male-enriched
Pericytes (Abcc9)	Pericytes (Abcc9)	T cells	Outgoing	T cells	Lymphoid	Col1a2	ITGA1_ITGB1	Col1a2 ‚Üí ITGA1_ITGB1	COLLAGEN	7.45841e-05	3.17352e-05	0	0	-1.23278	7.45841e-05	Male-enriched
Pericytes (Abcc9)	Capillary EC_1	Pericytes (Abcc9)	Incoming	Capillary EC_1	Endothelial	Lama4	ITGA1_ITGB1	Lama4 ‚Üí ITGA1_ITGB1	LAMININ	0.000158449	6.74275e-05	0	0	-1.23261	0.000158449	Male-enriched
Pericytes (Abcc9)	Pericytes (Abcc9)	Capillary EC_2	Outgoing	Capillary EC_2	Endothelial	Col6a3	ITGA2_ITGB1	Col6a3 ‚Üí ITGA2_ITGB1	COLLAGEN	8.51548e-06	3.62678e-06	0	0	-1.23137	8.51548e-06	Male-enriched
Pericytes (Abcc9)	Artery EC (Sema3g+)	Pericytes (Abcc9)	Incoming	Artery EC (Sema3g+)	Endothelial	Col4a1	ITGA1_ITGB1	Col4a1 ‚Üí ITGA1_ITGB1	COLLAGEN	0.000223767	9.53871e-05	0	0	-1.23013	0.000223767	Male-enriched
Pericytes (Abcc9)	Vein EC (Icam1+)	Pericytes (Abcc9)	Incoming	Vein EC (Icam1+)	Endothelial	Lamc1	ITGA1_ITGB1	Lamc1 ‚Üí ITGA1_ITGB1	LAMININ	5.64584e-05	2.409e-05	0	0	-1.22875	5.64584e-05	Male-enriched
Pericytes (Abcc9)	Pericytes (Lamc3)	Pericytes (Abcc9)	Incoming	Pericytes (Lamc3)	Mural	Lama4	ITGA1_ITGB1	Lama4 ‚Üí ITGA1_ITGB1	LAMININ	5.2606e-05	2.24488e-05	0	0	-1.22858	5.2606e-05	Male-enriched
Pericytes (Abcc9)	Pericytes (Abcc9)	Macrophages (CD206+)	Outgoing	Macrophages (CD206+)	Macrophage	Col6a3	ITGA9_ITGB1	Col6a3 ‚Üí ITGA9_ITGB1	COLLAGEN	3.59051e-05	1.53306e-05	0	0	-1.22777	3.59051e-05	Male-enriched
Pericytes (Abcc9)	Pericytes (Abcc9)	Artery EC (Sema3g+)	Outgoing	Artery EC (Sema3g+)	Endothelial	Col6a1	ITGA3_ITGB1	Col6a1 ‚Üí ITGA3_ITGB1	COLLAGEN	1.61515e-05	6.90233e-06	0	0	-1.2265	1.61515e-05	Male-enriched
Pericytes (Abcc9)	Inner Dura fibroblasts_1	Pericytes (Abcc9)	Incoming	Inner Dura fibroblasts_1	Fibroblast	Sema3c	NRP2_PLXNA2	Sema3c ‚Üí NRP2_PLXNA2	SEMA3	2.0063e-06	8.57394e-07	0	0	-1.22641	2.0063e-06	Male-enriched
Pericytes (Abcc9)	ILC2	Pericytes (Abcc9)	Incoming	ILC2	ILC/Innate	Lamc1	ITGA7_ITGB1	Lamc1 ‚Üí ITGA7_ITGB1	LAMININ	1.73771e-06	7.42615e-07	0	0	-1.22639	1.73771e-06	Male-enriched
Pericytes (Abcc9)	Pericytes (Abcc9)	Arachnoid_pial EC	Outgoing	Arachnoid_pial EC	Endothelial	Thbs2	Cd47	Thbs2 ‚Üí Cd47	THBS	1.61083e-06	6.88682e-07	0	0.02	-1.22578	1.61083e-06	Male-enriched
Pericytes (Abcc9)	Artery EC (Sema3g+)	Pericytes (Abcc9)	Incoming	Artery EC (Sema3g+)	Endothelial	Col4a2	ITGA1_ITGB1	Col4a2 ‚Üí ITGA1_ITGB1	COLLAGEN	0.000199867	8.54632e-05	0	0	-1.22567	0.000199867	Male-enriched
Pericytes (Abcc9)	Capillary EC_2	Pericytes (Abcc9)	Incoming	Capillary EC_2	Endothelial	Bmp6	ACVR1_ACVR2A	Bmp6 ‚Üí ACVR1_ACVR2A	BMP	1.46426e-05	6.2613e-06	0	0	-1.22563	1.46426e-05	Male-enriched
Pericytes (Abcc9)	Pericytes (Abcc9)	T cells	Outgoing	T cells	Lymphoid	Col6a2	ITGA1_ITGB1	Col6a2 ‚Üí ITGA1_ITGB1	COLLAGEN	6.99661e-05	2.99697e-05	0	0	-1.22315	6.99661e-05	Male-enriched
Pericytes (Abcc9)	Pericytes (Abcc9)	Mast cells	Outgoing	Mast cells	Innate	Bmp5	ACVR1_BMPR2	Bmp5 ‚Üí ACVR1_BMPR2	BMP	4.98725e-06	2.13943e-06	0	0	-1.22098	4.98725e-06	Male-enriched
Pericytes (Abcc9)	Pericytes (Abcc9)	Macrophages (migrating)	Outgoing	Macrophages (migrating)	Macrophage	Lamb2	Dag1	Lamb2 ‚Üí Dag1	LAMININ	1.58933e-06	6.82488e-07	0	0.01	-1.21943	1.58933e-06	Male-enriched
Pericytes (Abcc9)	Pericytes (Abcc9)	Artery EC (Sema3g+)	Outgoing	Artery EC (Sema3g+)	Endothelial	Lamb1	ITGA2_ITGB1	Lamb1 ‚Üí ITGA2_ITGB1	LAMININ	7.02256e-06	3.01628e-06	0	0	-1.2192	7.02256e-06	Male-enriched
Pericytes (Abcc9)	Vein EC (Icam1+)	Pericytes (Abcc9)	Incoming	Vein EC (Icam1+)	Endothelial	Pdgfa	Pdgfrb	Pdgfa ‚Üí Pdgfrb	PDGF	2.22258e-06	9.54771e-07	0	0	-1.21892	2.22258e-06	Male-enriched
Pericytes (Abcc9)	Vein EC (Pcdh7+)	Pericytes (Abcc9)	Incoming	Vein EC (Pcdh7+)	Endothelial	Tgfb2	ACVR1_TGFbR	Tgfb2 ‚Üí ACVR1_TGFbR	TGFb	1.54056e-06	6.6249e-07	0	0	-1.21736	1.54056e-06	Male-enriched
Pericytes (Abcc9)	Pericytes (Abcc9)	Vein EC (Pcdh7+)	Outgoing	Vein EC (Pcdh7+)	Endothelial	Lama2	ITGA6_ITGB4	Lama2 ‚Üí ITGA6_ITGB4	LAMININ	2.29548e-05	9.87884e-06	0	0	-1.21638	2.29548e-05	Male-enriched
Pericytes (Abcc9)	Pericytes (Abcc9)	Vein EC (Icam1+)	Outgoing	Vein EC (Icam1+)	Endothelial	Lamc1	ITGA2_ITGB1	Lamc1 ‚Üí ITGA2_ITGB1	LAMININ	4.78727e-06	2.06049e-06	0	0	-1.21617	4.78727e-06	Male-enriched
Pericytes (Abcc9)	Pericytes (Abcc9)	Pericytes (Lamc3)	Outgoing	Pericytes (Lamc3)	Mural	Jag1	Notch1	Jag1 ‚Üí Notch1	NOTCH	1.35527e-05	5.83339e-06	0	0	-1.21616	1.35527e-05	Male-enriched
Pericytes (Abcc9)	Neurons	Pericytes (Abcc9)	Incoming	Neurons	Neural	Ptn	Ncl	Ptn ‚Üí Ncl	PTN	2.22823e-05	9.59706e-06	0	0	-1.21522	2.22823e-05	Male-enriched
Pericytes (Abcc9)	Pericytes (Abcc9)	Mast cells	Outgoing	Mast cells	Innate	Col1a1	ITGA9_ITGB1	Col1a1 ‚Üí ITGA9_ITGB1	COLLAGEN	8.28363e-06	3.57135e-06	0	0	-1.21377	8.28363e-06	Male-enriched
Pericytes (Abcc9)	Pericytes (Abcc9)	Vein EC (Icam1+)	Outgoing	Vein EC (Icam1+)	Endothelial	Lamc1	ITGA3_ITGB1	Lamc1 ‚Üí ITGA3_ITGB1	LAMININ	3.4157e-05	1.47327e-05	0	0	-1.21315	3.4157e-05	Male-enriched
Pericytes (Abcc9)	Capillary EC_2	Pericytes (Abcc9)	Incoming	Capillary EC_2	Endothelial	Thbs1	Cd47	Thbs1 ‚Üí Cd47	THBS	3.32781e-05	1.43558e-05	0	0	-1.21293	3.32781e-05	Male-enriched
Pericytes (Abcc9)	Artery EC (Sema3g+)	Pericytes (Abcc9)	Incoming	Artery EC (Sema3g+)	Endothelial	Sema3g	NRP2_PLXNA1	Sema3g ‚Üí NRP2_PLXNA1	SEMA3	1.13661e-05	4.90409e-06	0	0	-1.21266	1.13661e-05	Male-enriched
Pericytes (Abcc9)	Pericytes (Abcc9)	Vein EC (Icam1+)	Outgoing	Vein EC (Icam1+)	Endothelial	Col4a1	ITGA2_ITGB1	Col4a1 ‚Üí ITGA2_ITGB1	COLLAGEN	1.3021e-05	5.61857e-06	0	0	-1.21256	1.3021e-05	Male-enriched
Pericytes (Abcc9)	Pericytes (Abcc9)	Vein EC (Icam1+)	Outgoing	Vein EC (Icam1+)	Endothelial	Bmp5	ACVR1_BMPR2	Bmp5 ‚Üí ACVR1_BMPR2	BMP	7.67616e-05	3.31362e-05	0	0	-1.21197	7.67616e-05	Male-enriched
Pericytes (Abcc9)	Capillary EC_2	Pericytes (Abcc9)	Incoming	Capillary EC_2	Endothelial	Lama3	Dag1	Lama3 ‚Üí Dag1	LAMININ	0.00012935	5.58427e-05	0	0	-1.21184	0.00012935	Male-enriched
Pericytes (Abcc9)	Perivascular fibroblasts	Pericytes (Abcc9)	Incoming	Perivascular fibroblasts	Fibroblast	Ntf3	Ntrk2	Ntf3 ‚Üí Ntrk2	NT	3.36211e-06	1.45161e-06	0	0	-1.21166	3.36211e-06	Male-enriched
Pericytes (Abcc9)	Pericytes (Abcc9)	Vein EC (Pcdh7+)	Outgoing	Vein EC (Pcdh7+)	Endothelial	Lamb2	Dag1	Lamb2 ‚Üí Dag1	LAMININ	8.12247e-06	3.50896e-06	0	0	-1.21085	8.12247e-06	Male-enriched
Pericytes (Abcc9)	Vein EC (Pcdh7+)	Pericytes (Abcc9)	Incoming	Vein EC (Pcdh7+)	Endothelial	Lama5	ITGA7_ITGB1	Lama5 ‚Üí ITGA7_ITGB1	LAMININ	8.12907e-06	3.51273e-06	0	0	-1.21047	8.12907e-06	Male-enriched
Pericytes (Abcc9)	Pericytes (Abcc9)	Capillary EC_2	Outgoing	Capillary EC_2	Endothelial	Ptprm	Ptprm	Ptprm ‚Üí Ptprm	PTPRM	0.00045453	0.000196446	0	0	-1.21025	0.00045453	Male-enriched
Pericytes (Abcc9)	Capillary EC_2	Pericytes (Abcc9)	Incoming	Capillary EC_2	Endothelial	Ptprm	Ptprm	Ptprm ‚Üí Ptprm	PTPRM	0.00045453	0.000196446	0	0	-1.21025	0.00045453	Male-enriched
Pericytes (Abcc9)	Pericytes (Abcc9)	Macrophages (migrating)	Outgoing	Macrophages (migrating)	Macrophage	Lama2	Cd44	Lama2 ‚Üí Cd44	LAMININ	8.2891e-05	3.58312e-05	0	0	-1.21	8.2891e-05	Male-enriched
Pericytes (Abcc9)	Pericytes (Abcc9)	Pericytes (Lamc3)	Outgoing	Pericytes (Lamc3)	Mural	Col4a4	ITGA1_ITGB1	Col4a4 ‚Üí ITGA1_ITGB1	COLLAGEN	6.33154e-05	2.7372e-05	0	0	-1.20985	6.33154e-05	Male-enriched
Pericytes (Abcc9)	Pericytes (Abcc9)	Neurons	Outgoing	Neurons	Neural	Postn	ITGAV_ITGB5	Postn ‚Üí ITGAV_ITGB5	PERIOSTIN	1.96908e-06	8.51276e-07	0	0	-1.20973	1.96908e-06	Male-enriched
Pericytes (Abcc9)	Pericytes (Abcc9)	Neurons	Outgoing	Neurons	Neural	Lamb2	ITGA6_ITGB4	Lamb2 ‚Üí ITGA6_ITGB4	LAMININ	1.33875e-05	5.78865e-06	0	0	-1.20957	1.33875e-05	Male-enriched
Pericytes (Abcc9)	Immature_intermediate neutrophils	Pericytes (Abcc9)	Incoming	Immature_intermediate neutrophils	DC/Mono/Neutro	Osm	LIFR_IL6ST	Osm ‚Üí LIFR_IL6ST	OSM	2.13716e-06	9.24249e-07	0	0	-1.20926	2.13716e-06	Male-enriched
Pericytes (Abcc9)	Pericytes (Abcc9)	Vein EC (Icam1+)	Outgoing	Vein EC (Icam1+)	Endothelial	Col4a1	ITGA3_ITGB1	Col4a1 ‚Üí ITGA3_ITGB1	COLLAGEN	8.96894e-05	3.87934e-05	0	0	-1.20912	8.96894e-05	Male-enriched
Pericytes (Abcc9)	Pericytes (Lamc3)	Pericytes (Abcc9)	Incoming	Pericytes (Lamc3)	Mural	Lamc1	ITGA7_ITGB1	Lamc1 ‚Üí ITGA7_ITGB1	LAMININ	3.12626e-05	1.35246e-05	0	0	-1.20884	3.12626e-05	Male-enriched
Pericytes (Abcc9)	Capillary EC_1	Pericytes (Abcc9)	Incoming	Capillary EC_1	Endothelial	Jag2	Notch3	Jag2 ‚Üí Notch3	NOTCH	8.20802e-05	3.55133e-05	0	0	-1.20867	8.20802e-05	Male-enriched
Pericytes (Abcc9)	Immature_intermediate neutrophils	Pericytes (Abcc9)	Incoming	Immature_intermediate neutrophils	DC/Mono/Neutro	Osm	OSMR_IL6ST	Osm ‚Üí OSMR_IL6ST	OSM	1.64768e-06	7.12994e-07	0	0	-1.20836	1.64768e-06	Male-enriched
Pericytes (Abcc9)	Neurons	Pericytes (Abcc9)	Incoming	Neurons	Neural	Lama2	ITGA1_ITGB1	Lama2 ‚Üí ITGA1_ITGB1	LAMININ	9.01286e-05	3.90555e-05	0	0	-1.20646	9.01286e-05	Male-enriched
Pericytes (Abcc9)	Pericytes (Abcc9)	IgD B cells	Outgoing	IgD B cells	Lymphoid	Lamc1	Cd44	Lamc1 ‚Üí Cd44	LAMININ	5.0636e-06	2.19627e-06	0	0	-1.20507	5.0636e-06	Male-enriched
Pericytes (Abcc9)	Pericytes (Abcc9)	Macrophages (migrating)	Outgoing	Macrophages (migrating)	Macrophage	Lama2	ITGA1_ITGB1	Lama2 ‚Üí ITGA1_ITGB1	LAMININ	2.58779e-05	1.12249e-05	0	0	-1.20501	2.58779e-05	Male-enriched
Pericytes (Abcc9)	Pericytes (Abcc9)	Capillary EC_1	Outgoing	Capillary EC_1	Endothelial	Postn	ITGAV_ITGB5	Postn ‚Üí ITGAV_ITGB5	PERIOSTIN	1.59283e-06	6.91245e-07	0	0	-1.20421	1.59283e-06	Male-enriched
Pericytes (Abcc9)	Pericytes (Abcc9)	Neurons	Outgoing	Neurons	Neural	Lamb2	ITGA7_ITGB1	Lamb2 ‚Üí ITGA7_ITGB1	LAMININ	2.3434e-06	1.0175e-06	0	0	-1.20349	2.3434e-06	Male-enriched
Pericytes (Abcc9)	Pericytes (Abcc9)	Capillary EC_1	Outgoing	Capillary EC_1	Endothelial	Lamb2	ITGA6_ITGB1	Lamb2 ‚Üí ITGA6_ITGB1	LAMININ	4.02663e-05	1.74913e-05	0	0	-1.20293	4.02663e-05	Male-enriched
Pericytes (Abcc9)	Pericytes (Abcc9)	Mast cells	Outgoing	Mast cells	Innate	Lamb1	ITGA2_ITGB1	Lamb1 ‚Üí ITGA2_ITGB1	LAMININ	1.61313e-06	7.00757e-07	0	0	-1.20276	1.61313e-06	Male-enriched
Pericytes (Abcc9)	Pericytes (Abcc9)	Vein EC (Pcdh7+)	Outgoing	Vein EC (Pcdh7+)	Endothelial	Col4a4	ITGA1_ITGB1	Col4a4 ‚Üí ITGA1_ITGB1	COLLAGEN	8.30759e-05	3.61162e-05	0	0	-1.20178	8.30759e-05	Male-enriched
Pericytes (Abcc9)	Pericytes (Abcc9)	Artery EC (Sema3g+)	Outgoing	Artery EC (Sema3g+)	Endothelial	Lamb2	ITGA1_ITGB1	Lamb2 ‚Üí ITGA1_ITGB1	LAMININ	5.00603e-05	2.17796e-05	0	0	-1.20069	5.00603e-05	Male-enriched
Pericytes (Abcc9)	Pericytes (Abcc9)	Mature_activated neutrophils	Outgoing	Mature_activated neutrophils	DC/Mono/Neutro	Jag1	Notch2	Jag1 ‚Üí Notch2	NOTCH	5.17166e-05	2.25182e-05	0	0	-1.19953	5.17166e-05	Male-enriched
Pericytes (Abcc9)	Neurons	Pericytes (Abcc9)	Incoming	Neurons	Neural	Lama4	ITGA7_ITGB1	Lama4 ‚Üí ITGA7_ITGB1	LAMININ	4.56278e-05	1.98745e-05	0	0	-1.19899	4.56278e-05	Male-enriched
Pericytes (Abcc9)	Pericytes (Abcc9)	Macrophages (migrating)	Outgoing	Macrophages (migrating)	Macrophage	Col4a2	Cd44	Col4a2 ‚Üí Cd44	COLLAGEN	5.93624e-05	2.58629e-05	0	0	-1.19866	5.93624e-05	Male-enriched
Pericytes (Abcc9)	Pericytes (Abcc9)	Capillary EC_1	Outgoing	Capillary EC_1	Endothelial	Angpt1	Tek	Angpt1 ‚Üí Tek	ANGPT	3.13603e-05	1.36641e-05	0	0	-1.19854	3.13603e-05	Male-enriched
Pericytes (Abcc9)	Pericytes (Abcc9)	Vein EC (Icam1+)	Outgoing	Vein EC (Icam1+)	Endothelial	Lamc1	ITGA1_ITGB1	Lamc1 ‚Üí ITGA1_ITGB1	LAMININ	7.32937e-05	3.19532e-05	0	0	-1.19773	7.32937e-05	Male-enriched
Pericytes (Abcc9)	Pericytes (Abcc9)	Capillary EC_2	Outgoing	Capillary EC_2	Endothelial	Col1a2	ITGA1_ITGB1	Col1a2 ‚Üí ITGA1_ITGB1	COLLAGEN	0.000329966	0.000143958	0	0	-1.19667	0.000329966	Male-enriched
Pericytes (Abcc9)	Pericytes (Abcc9)	Vein EC (Pcdh7+)	Outgoing	Vein EC (Pcdh7+)	Endothelial	Lama4	ITGA3_ITGB1	Lama4 ‚Üí ITGA3_ITGB1	LAMININ	3.92997e-05	1.71509e-05	0	0	-1.19623	3.92997e-05	Male-enriched
Pericytes (Abcc9)	T cells	Pericytes (Abcc9)	Incoming	T cells	Lymphoid	Lamb3	Dag1	Lamb3 ‚Üí Dag1	LAMININ	1.07506e-05	4.69231e-06	0	0	-1.19604	1.07506e-05	Male-enriched
Pericytes (Abcc9)	Pericytes (Abcc9)	Immature_intermediate neutrophils	Outgoing	Immature_intermediate neutrophils	DC/Mono/Neutro	Lamc1	Cd44	Lamc1 ‚Üí Cd44	LAMININ	5.52051e-05	2.41056e-05	0	0	-1.19543	5.52051e-05	Male-enriched
Pericytes (Abcc9)	Pericytes (Abcc9)	Vein EC (Icam1+)	Outgoing	Vein EC (Icam1+)	Endothelial	Col4a1	ITGA1_ITGB1	Col4a1 ‚Üí ITGA1_ITGB1	COLLAGEN	0.000183971	8.03849e-05	0	0	-1.19448	0.000183971	Male-enriched
Pericytes (Abcc9)	Neurons	Pericytes (Abcc9)	Incoming	Neurons	Neural	Col6a1	ITGA1_ITGB1	Col6a1 ‚Üí ITGA1_ITGB1	COLLAGEN	1.05058e-05	4.59086e-06	0	0	-1.19432	1.05058e-05	Male-enriched
Pericytes (Abcc9)	Pericytes (Abcc9)	Artery EC (Sema3g+)	Outgoing	Artery EC (Sema3g+)	Endothelial	Lama4	ITGA9_ITGB1	Lama4 ‚Üí ITGA9_ITGB1	LAMININ	6.99928e-05	3.05875e-05	0	0	-1.19426	6.99928e-05	Male-enriched
Pericytes (Abcc9)	Inner Dura fibroblasts_1	Pericytes (Abcc9)	Incoming	Inner Dura fibroblasts_1	Fibroblast	Wnt9a	FZD4_LRP6	Wnt9a ‚Üí FZD4_LRP6	WNT	1.58005e-06	6.90448e-07	0	0	-1.19425	1.58005e-06	Male-enriched
Pericytes (Abcc9)	Pericytes (Abcc9)	Artery EC (Sema3g+)	Outgoing	Artery EC (Sema3g+)	Endothelial	Lama2	ITGA6_ITGB4	Lama2 ‚Üí ITGA6_ITGB4	LAMININ	9.83573e-05	4.3022e-05	0	0	-1.19295	9.83573e-05	Male-enriched
Pericytes (Abcc9)	Osteogenic fibroblasts	Pericytes (Abcc9)	Incoming	Osteogenic fibroblasts	Fibroblast	Mdk	Sdc2	Mdk ‚Üí Sdc2	MK	2.94911e-06	1.2907e-06	0	0	-1.19206	2.94911e-06	Male-enriched
Pericytes (Abcc9)	Pericytes (Abcc9)	Pericytes (Lamc3)	Outgoing	Pericytes (Lamc3)	Mural	Jag1	Notch3	Jag1 ‚Üí Notch3	NOTCH	6.39143e-05	2.79819e-05	0	0	-1.19164	6.39143e-05	Male-enriched
Pericytes (Abcc9)	Pericytes (Abcc9)	IgD B cells	Outgoing	IgD B cells	Lymphoid	Col4a1	Cd44	Col4a1 ‚Üí Cd44	COLLAGEN	1.35888e-05	5.95034e-06	0	0	-1.19137	1.35888e-05	Male-enriched
Pericytes (Abcc9)	Pericytes (Abcc9)	Neurons	Outgoing	Neurons	Neural	Col4a4	ITGAV_ITGB8	Col4a4 ‚Üí ITGAV_ITGB8	COLLAGEN	2.85589e-05	1.25118e-05	0	0	-1.19064	2.85589e-05	Male-enriched
Pericytes (Abcc9)	Pericytes (Abcc9)	Arachnoid_pial EC	Outgoing	Arachnoid_pial EC	Endothelial	Col6a1	ITGA9_ITGB1	Col6a1 ‚Üí ITGA9_ITGB1	COLLAGEN	3.72008e-05	1.63001e-05	0	0	-1.19045	3.72008e-05	Male-enriched
Pericytes (Abcc9)	Pericytes (Abcc9)	Neurons	Outgoing	Neurons	Neural	Col4a4	ITGA2_ITGB1	Col4a4 ‚Üí ITGA2_ITGB1	COLLAGEN	3.80838e-05	1.66922e-05	0	0	-1.19	3.80838e-05	Male-enriched
Pericytes (Abcc9)	Smooth Muscle Cells	Pericytes (Abcc9)	Incoming	Smooth Muscle Cells	Mural	Jam3	Jam3	Jam3 ‚Üí Jam3	JAM	1.88217e-06	8.2548e-07	0	0	-1.18899	1.88217e-06	Male-enriched
Pericytes (Abcc9)	Pericytes (Abcc9)	Smooth Muscle Cells	Outgoing	Smooth Muscle Cells	Mural	Jam3	Jam3	Jam3 ‚Üí Jam3	JAM	1.88217e-06	8.2548e-07	0	0	-1.18899	1.88217e-06	Male-enriched
Pericytes (Abcc9)	Pericytes (Abcc9)	Artery EC (Sema3g+)	Outgoing	Artery EC (Sema3g+)	Endothelial	Jag1	Notch1	Jag1 ‚Üí Notch1	NOTCH	7.85829e-05	3.44753e-05	0	0	-1.18865	7.85829e-05	Male-enriched
Pericytes (Abcc9)	Pericytes (Abcc9)	Mast cells	Outgoing	Mast cells	Innate	Col4a4	Cd44	Col4a4 ‚Üí Cd44	COLLAGEN	8.41526e-06	3.69203e-06	0	0	-1.18857	8.41526e-06	Male-enriched
Pericytes (Abcc9)	Pericytes (Lamc3)	Pericytes (Abcc9)	Incoming	Pericytes (Lamc3)	Mural	Jag1	Notch2	Jag1 ‚Üí Notch2	NOTCH	5.53812e-06	2.4302e-06	0	0	-1.18829	5.53812e-06	Male-enriched
Pericytes (Abcc9)	Pericytes (Lamc3)	Pericytes (Abcc9)	Incoming	Pericytes (Lamc3)	Mural	Cd46	Jag1	Cd46 ‚Üí Jag1	CD46	4.72398e-06	2.07393e-06	0	0	-1.18759	4.72398e-06	Male-enriched
Pericytes (Abcc9)	Pericytes (Abcc9)	Schwan Cell	Outgoing	Schwan Cell	Neural	Col4a3	Sdc4	Col4a3 ‚Üí Sdc4	COLLAGEN	2.50483e-06	1.09987e-06	0	0	-1.1873	2.50483e-06	Male-enriched
Pericytes (Abcc9)	Pericytes (Abcc9)	Capillary EC_2	Outgoing	Capillary EC_2	Endothelial	Col6a2	ITGA1_ITGB1	Col6a2 ‚Üí ITGA1_ITGB1	COLLAGEN	0.000310244	0.000136243	0	0	-1.18722	0.000310244	Male-enriched
Pericytes (Abcc9)	Pericytes (Abcc9)	Inner Dura fibroblasts_2	Outgoing	Inner Dura fibroblasts_2	Fibroblast	Efnb2	Ephb2	Efnb2 ‚Üí Ephb2	EPHB	7.40294e-06	3.25107e-06	0	0	-1.18716	7.40294e-06	Male-enriched
Pericytes (Abcc9)	Pericytes (Abcc9)	Pericytes (Abcc9)	Outgoing	Pericytes (Abcc9)	Mural	Col4a3	Sdc4	Col4a3 ‚Üí Sdc4	COLLAGEN	2.80215e-06	1.23127e-06	0	0	-1.18632	2.80215e-06	Male-enriched
Pericytes (Abcc9)	Pericytes (Abcc9)	Arachnoid_pial EC	Outgoing	Arachnoid_pial EC	Endothelial	Cxcl12	Ackr3	Cxcl12 ‚Üí Ackr3	CXCL	2.26168e-06	9.9381e-07	0	0	-1.18627	2.26168e-06	Male-enriched
Pericytes (Abcc9)	Vein EC (Pcdh7+)	Pericytes (Abcc9)	Incoming	Vein EC (Pcdh7+)	Endothelial	Lamb2	ITGA7_ITGB1	Lamb2 ‚Üí ITGA7_ITGB1	LAMININ	1.63415e-05	7.18157e-06	0	0	-1.18616	1.63415e-05	Male-enriched
Pericytes (Abcc9)	Pericytes (Abcc9)	Capillary EC_2	Outgoing	Capillary EC_2	Endothelial	Tgfb3	ACVR1_TGFbR	Tgfb3 ‚Üí ACVR1_TGFbR	TGFb	4.5437e-06	1.9971e-06	0	0	-1.18592	4.5437e-06	Male-enriched
Pericytes (Abcc9)	Pericytes (Abcc9)	Arachnoid_pial EC	Outgoing	Arachnoid_pial EC	Endothelial	Lamb2	ITGA1_ITGB1	Lamb2 ‚Üí ITGA1_ITGB1	LAMININ	4.03096e-05	1.77224e-05	0	0	-1.18554	4.03096e-05	Male-enriched
Pericytes (Abcc9)	Pericytes (Abcc9)	NK cells	Outgoing	NK cells	Lymphoid	Col1a2	ITGA2_ITGB1	Col1a2 ‚Üí ITGA2_ITGB1	COLLAGEN	4.4703e-05	1.96547e-05	0	0	-1.18549	4.4703e-05	Male-enriched
Pericytes (Abcc9)	Pericytes (Abcc9)	Monocytes_neutrophils	Outgoing	Monocytes_neutrophils	DC/Mono/Neutro	Col4a4	Cd44	Col4a4 ‚Üí Cd44	COLLAGEN	9.3997e-06	4.133e-06	0	0	-1.18541	9.3997e-06	Male-enriched
Pericytes (Abcc9)	T cells	Pericytes (Abcc9)	Incoming	T cells	Lymphoid	Sema4d	Plxnb2	Sema4d ‚Üí Plxnb2	SEMA4	6.71983e-06	2.9553e-06	0	0	-1.18509	6.71983e-06	Male-enriched
Pericytes (Abcc9)	Pericytes (Abcc9)	Artery EC (Sema3g+)	Outgoing	Artery EC (Sema3g+)	Endothelial	Lamb2	ITGA6_ITGB1	Lamb2 ‚Üí ITGA6_ITGB1	LAMININ	3.62188e-05	1.59443e-05	0	0	-1.18369	3.62188e-05	Male-enriched
Pericytes (Abcc9)	Pericytes (Abcc9)	Pericytes (Lamc3)	Outgoing	Pericytes (Lamc3)	Mural	Jag1	Notch2	Jag1 ‚Üí Notch2	NOTCH	8.26311e-06	3.63828e-06	0	0	-1.18341	8.26311e-06	Male-enriched
Pericytes (Abcc9)	Pericytes (Abcc9)	Neurons	Outgoing	Neurons	Neural	Col6a1	Cd44	Col6a1 ‚Üí Cd44	COLLAGEN	1.24448e-06	5.47921e-07	0	0	-1.18335	1.24448e-06	Male-enriched
Pericytes (Abcc9)	Pericytes (Abcc9)	Macrophages (migrating)	Outgoing	Macrophages (migrating)	Macrophage	Lamb2	Cd44	Lamb2 ‚Üí Cd44	LAMININ	1.41811e-05	6.24604e-06	0	0	-1.18295	1.41811e-05	Male-enriched
Pericytes (Abcc9)	Pericytes (Abcc9)	Pericytes (Lamc3)	Outgoing	Pericytes (Lamc3)	Mural	Col4a4	ITGA11_ITGB1	Col4a4 ‚Üí ITGA11_ITGB1	COLLAGEN	1.72763e-05	7.61215e-06	0	0	-1.18241	1.72763e-05	Male-enriched
Pericytes (Abcc9)	Perivascular fibroblasts	Pericytes (Abcc9)	Incoming	Perivascular fibroblasts	Fibroblast	Fgf2	Fgfr2	Fgf2 ‚Üí Fgfr2	FGF	1.76852e-06	7.79422e-07	0	0	-1.18196	1.76852e-06	Male-enriched
Pericytes (Abcc9)	Pericytes (Abcc9)	Macrophages (CD206+)	Outgoing	Macrophages (CD206+)	Macrophage	Lamb1	Cd44	Lamb1 ‚Üí Cd44	LAMININ	2.81795e-06	1.24278e-06	0	0.04	-1.181	2.81795e-06	Male-enriched
Pericytes (Abcc9)	Artery EC (Sema3g+)	Pericytes (Abcc9)	Incoming	Artery EC (Sema3g+)	Endothelial	Lama3	ITGA7_ITGB1	Lama3 ‚Üí ITGA7_ITGB1	LAMININ	9.3089e-05	4.1059e-05	0	0	-1.18091	9.3089e-05	Male-enriched
Pericytes (Abcc9)	Pericytes (Abcc9)	gd T cells	Outgoing	gd T cells	Lymphoid	Col4a4	Cd44	Col4a4 ‚Üí Cd44	COLLAGEN	2.96763e-05	1.30909e-05	0	0	-1.18074	2.96763e-05	Male-enriched
Pericytes (Abcc9)	Pericytes (Abcc9)	Vein EC (Icam1+)	Outgoing	Vein EC (Icam1+)	Endothelial	Angpt2	ITGA5_ITGB1	Angpt2 ‚Üí ITGA5_ITGB1	ANGPT	5.17697e-06	2.2842e-06	0	0	-1.18038	5.17697e-06	Male-enriched
Pericytes (Abcc9)	Pericytes (Abcc9)	Monocytes_neutrophils	Outgoing	Monocytes_neutrophils	DC/Mono/Neutro	Il34	Csf1r	Il34 ‚Üí Csf1r	CSF	1.13196e-05	4.99714e-06	0	0	-1.17964	1.13196e-05	Male-enriched
Pericytes (Abcc9)	Pericytes (Abcc9)	Capillary EC_1	Outgoing	Capillary EC_1	Endothelial	Lama4	ITGA1_ITGB1	Lama4 ‚Üí ITGA1_ITGB1	LAMININ	0.000158381	7.00016e-05	0	0	-1.17794	0.000158381	Male-enriched
Pericytes (Abcc9)	Pericytes (Abcc9)	Immature_intermediate neutrophils	Outgoing	Immature_intermediate neutrophils	DC/Mono/Neutro	Col4a1	Cd44	Col4a1 ‚Üí Cd44	COLLAGEN	0.000134932	5.97065e-05	0	0	-1.17627	0.000134932	Male-enriched
Pericytes (Abcc9)	Pericytes (Abcc9)	Artery EC (Sema3g+)	Outgoing	Artery EC (Sema3g+)	Endothelial	Lamc1	ITGA2_ITGB1	Lamc1 ‚Üí ITGA2_ITGB1	LAMININ	2.28027e-05	1.00903e-05	0	0	-1.17622	2.28027e-05	Male-enriched
Pericytes (Abcc9)	Capillary EC_2	Pericytes (Abcc9)	Incoming	Capillary EC_2	Endothelial	Gas6	Axl	Gas6 ‚Üí Axl	GAS	9.01942e-05	3.99164e-05	0	0	-1.17605	9.01942e-05	Male-enriched
Pericytes (Abcc9)	Pericytes (Abcc9)	Artery EC (Sema3g+)	Outgoing	Artery EC (Sema3g+)	Endothelial	Jag1	Notch4	Jag1 ‚Üí Notch4	NOTCH	5.24724e-05	2.32251e-05	0	0	-1.17587	5.24724e-05	Male-enriched
Pericytes (Abcc9)	Pericytes (Abcc9)	NK cells	Outgoing	NK cells	Lymphoid	Col6a2	ITGA2_ITGB1	Col6a2 ‚Üí ITGA2_ITGB1	COLLAGEN	4.20294e-05	1.86032e-05	0	0	-1.17585	4.20294e-05	Male-enriched
Pericytes (Abcc9)	Capillary EC_1	Pericytes (Abcc9)	Incoming	Capillary EC_1	Endothelial	Lama3	ITGA7_ITGB1	Lama3 ‚Üí ITGA7_ITGB1	LAMININ	9.65221e-05	4.27563e-05	0	0	-1.17472	9.65221e-05	Male-enriched
Pericytes (Abcc9)	Pericytes (Abcc9)	Artery EC (Sema3g+)	Outgoing	Artery EC (Sema3g+)	Endothelial	Col4a1	ITGA2_ITGB1	Col4a1 ‚Üí ITGA2_ITGB1	COLLAGEN	6.0807e-05	2.69437e-05	0	0	-1.17429	6.0807e-05	Male-enriched
Pericytes (Abcc9)	Pericytes (Abcc9)	Macrophages (CD209f+)	Outgoing	Macrophages (CD209f+)	Macrophage	Col6a3	Sdc4	Col6a3 ‚Üí Sdc4	COLLAGEN	1.1446e-05	5.07408e-06	0	0	-1.17361	1.1446e-05	Male-enriched
Pericytes (Abcc9)	Capillary EC_2	Pericytes (Abcc9)	Incoming	Capillary EC_2	Endothelial	Hspg2	Dag1	Hspg2 ‚Üí Dag1	HSPG	0.000161223	7.14735e-05	0	0	-1.17358	0.000161223	Male-enriched
Pericytes (Abcc9)	Pericytes (Abcc9)	T cells	Outgoing	T cells	Lymphoid	Postn	ITGAV_ITGB3	Postn ‚Üí ITGAV_ITGB3	PERIOSTIN	2.30911e-06	1.0239e-06	0	0	-1.17318	2.30911e-06	Male-enriched
Pericytes (Abcc9)	Pericytes (Abcc9)	Mast cells	Outgoing	Mast cells	Innate	Cd200	Cd200r1	Cd200 ‚Üí Cd200r1	CD200	9.39739e-06	4.17055e-06	0	0	-1.172	9.39739e-06	Male-enriched
Pericytes (Abcc9)	Pericytes (Abcc9)	Vein EC (Icam1+)	Outgoing	Vein EC (Icam1+)	Endothelial	Lamb1	ITGA6_ITGB4	Lamb1 ‚Üí ITGA6_ITGB4	LAMININ	1.11898e-05	4.96913e-06	0	0	-1.1711	1.11898e-05	Male-enriched
Pericytes (Abcc9)	Capillary EC_1	Pericytes (Abcc9)	Incoming	Capillary EC_1	Endothelial	Dll4	Notch3	Dll4 ‚Üí Notch3	NOTCH	9.6354e-05	4.27958e-05	0	0	-1.17087	9.6354e-05	Male-enriched
Pericytes (Abcc9)	Pericytes (Abcc9)	Vein EC (Icam1+)	Outgoing	Vein EC (Icam1+)	Endothelial	Col6a1	ITGA2_ITGB1	Col6a1 ‚Üí ITGA2_ITGB1	COLLAGEN	5.26043e-06	2.33675e-06	0	0	-1.17064	5.26043e-06	Male-enriched
Pericytes (Abcc9)	Pericytes (Abcc9)	Artery EC (Sema3g+)	Outgoing	Artery EC (Sema3g+)	Endothelial	Lama2	ITGA3_ITGB1	Lama2 ‚Üí ITGA3_ITGB1	LAMININ	4.5753e-05	2.0326e-05	0	0	-1.17054	4.5753e-05	Male-enriched
Pericytes (Abcc9)	Pericytes (Abcc9)	Vein EC (Icam1+)	Outgoing	Vein EC (Icam1+)	Endothelial	Angpt1	Tek	Angpt1 ‚Üí Tek	ANGPT	2.89135e-05	1.28466e-05	0	0	-1.17035	2.89135e-05	Male-enriched
Pericytes (Abcc9)	Pericytes (Abcc9)	Mast cells	Outgoing	Mast cells	Innate	Jag1	Notch2	Jag1 ‚Üí Notch2	NOTCH	1.09267e-05	4.8574e-06	0	0	-1.16959	1.09267e-05	Male-enriched
Pericytes (Abcc9)	Pericytes (Abcc9)	Pericytes (Lamc3)	Outgoing	Pericytes (Lamc3)	Mural	Ptn	Sdc2	Ptn ‚Üí Sdc2	PTN	1.63304e-06	7.25975e-07	0	0	-1.16946	1.63304e-06	Male-enriched
Pericytes (Abcc9)	Vein EC (Pcdh7+)	Pericytes (Abcc9)	Incoming	Vein EC (Pcdh7+)	Endothelial	Sema3c	NRP1_NRP2	Sema3c ‚Üí NRP1_NRP2	SEMA3	6.42336e-05	2.85612e-05	0	0	-1.16927	6.42336e-05	Male-enriched
Pericytes (Abcc9)	Pericytes (Abcc9)	Vein EC (Icam1+)	Outgoing	Vein EC (Icam1+)	Endothelial	Cd46	Jag1	Cd46 ‚Üí Jag1	CD46	2.03375e-06	9.04383e-07	0	0	-1.16905	2.03375e-06	Male-enriched
Pericytes (Abcc9)	Pericytes (Abcc9)	Vein EC (Icam1+)	Outgoing	Vein EC (Icam1+)	Endothelial	Col6a1	ITGA3_ITGB1	Col6a1 ‚Üí ITGA3_ITGB1	COLLAGEN	3.74558e-05	1.6662e-05	0	0	-1.16862	3.74558e-05	Male-enriched
Pericytes (Abcc9)	NK cells	Pericytes (Abcc9)	Incoming	NK cells	Lymphoid	Cd46	Jag1	Cd46 ‚Üí Jag1	CD46	1.62431e-06	7.22547e-07	0	0	-1.16855	1.62431e-06	Male-enriched
Pericytes (Abcc9)	Pericytes (Abcc9)	Capillary EC_1	Outgoing	Capillary EC_1	Endothelial	Lama4	Dag1	Lama4 ‚Üí Dag1	LAMININ	5.01567e-05	2.2331e-05	0	0	-1.16739	5.01567e-05	Male-enriched
Pericytes (Abcc9)	Pericytes (Abcc9)	Pericytes (Lamc3)	Outgoing	Pericytes (Lamc3)	Mural	Bmp5	ACVR1_ACVR2A	Bmp5 ‚Üí ACVR1_ACVR2A	BMP	1.04265e-05	4.64269e-06	0	0	-1.16721	1.04265e-05	Male-enriched
Pericytes (Abcc9)	Neurons	Pericytes (Abcc9)	Incoming	Neurons	Neural	Ptn	Sdc4	Ptn ‚Üí Sdc4	PTN	2.48693e-06	1.10755e-06	0	0	-1.16692	2.48693e-06	Male-enriched
Pericytes (Abcc9)	Artery EC (Sema3g+)	Pericytes (Abcc9)	Incoming	Artery EC (Sema3g+)	Endothelial	Sema3f	NRP2_PLXNA1	Sema3f ‚Üí NRP2_PLXNA1	SEMA3	5.84631e-06	2.60487e-06	0	0	-1.16628	5.84631e-06	Male-enriched
Pericytes (Abcc9)	Pericytes (Abcc9)	NK cells	Outgoing	NK cells	Lymphoid	Lama2	Cd44	Lama2 ‚Üí Cd44	LAMININ	4.36001e-05	1.94312e-05	0	0	-1.16595	4.36001e-05	Male-enriched
Pericytes (Abcc9)	Pericytes (Abcc9)	Arachnoid_pial EC	Outgoing	Arachnoid_pial EC	Endothelial	Lamb2	ITGA6_ITGB1	Lamb2 ‚Üí ITGA6_ITGB1	LAMININ	2.56475e-05	1.14334e-05	0	0	-1.16556	2.56475e-05	Male-enriched
Pericytes (Abcc9)	Pericytes (Abcc9)	Mast cells	Outgoing	Mast cells	Innate	Lamb1	ITGA9_ITGB1	Lamb1 ‚Üí ITGA9_ITGB1	LAMININ	3.52358e-06	1.57084e-06	0	0	-1.16545	3.52358e-06	Male-enriched
Pericytes (Abcc9)	Pericytes (Abcc9)	Capillary EC_1	Outgoing	Capillary EC_1	Endothelial	Mpzl1	Mpzl1	Mpzl1 ‚Üí Mpzl1	MPZ	1.13483e-05	5.05977e-06	0	0	-1.16532	1.13483e-05	Male-enriched
Pericytes (Abcc9)	Capillary EC_1	Pericytes (Abcc9)	Incoming	Capillary EC_1	Endothelial	Mpzl1	Mpzl1	Mpzl1 ‚Üí Mpzl1	MPZ	1.13483e-05	5.05977e-06	0	0	-1.16532	1.13483e-05	Male-enriched
Pericytes (Abcc9)	Pericytes (Lamc3)	Pericytes (Abcc9)	Incoming	Pericytes (Lamc3)	Mural	Nrxn1	Nlgn2	Nrxn1 ‚Üí Nlgn2	NRXN	3.32863e-06	1.48479e-06	0	0	-1.16462	3.32863e-06	Male-enriched
Pericytes (Abcc9)	Pericytes (Abcc9)	Capillary EC_1	Outgoing	Capillary EC_1	Endothelial	Bmp5	ACVR1_BMPR2	Bmp5 ‚Üí ACVR1_BMPR2	BMP	7.05294e-05	3.1467e-05	0	0	-1.16438	7.05294e-05	Male-enriched
Pericytes (Abcc9)	Pericytes (Abcc9)	Capillary EC_1	Outgoing	Capillary EC_1	Endothelial	Vtn	ITGAV_ITGB1	Vtn ‚Üí ITGAV_ITGB1	VTN	2.40436e-05	1.0729e-05	0	0	-1.16413	2.40436e-05	Male-enriched
Pericytes (Abcc9)	Capillary EC_1	Pericytes (Abcc9)	Incoming	Capillary EC_1	Endothelial	Col4a3	ITGA1_ITGB1	Col4a3 ‚Üí ITGA1_ITGB1	COLLAGEN	1.6441e-05	7.33692e-06	0	0	-1.16404	1.6441e-05	Male-enriched
Pericytes (Abcc9)	Pericytes (Abcc9)	Monocytes	Outgoing	Monocytes	DC/Mono/Neutro	Col4a3	Cd44	Col4a3 ‚Üí Cd44	COLLAGEN	6.52965e-05	2.91397e-05	0	0	-1.16402	6.52965e-05	Male-enriched
Pericytes (Abcc9)	Pericytes (Abcc9)	IgD B cells	Outgoing	IgD B cells	Lymphoid	Col4a1	Sdc4	Col4a1 ‚Üí Sdc4	COLLAGEN	2.55689e-05	1.14126e-05	0	0	-1.16376	2.55689e-05	Male-enriched
Pericytes (Abcc9)	Pericytes (Abcc9)	Neurons	Outgoing	Neurons	Neural	Col4a3	ITGA1_ITGB1	Col4a3 ‚Üí ITGA1_ITGB1	COLLAGEN	5.13332e-05	2.29221e-05	0	0	-1.16315	5.13332e-05	Male-enriched
Pericytes (Abcc9)	Capillary EC_1	Pericytes (Abcc9)	Incoming	Capillary EC_1	Endothelial	Lama4	ITGA7_ITGB1	Lama4 ‚Üí ITGA7_ITGB1	LAMININ	8.87895e-05	3.96765e-05	0	0	-1.1621	8.87895e-05	Male-enriched
Pericytes (Abcc9)	Pericytes (Lamc3)	Pericytes (Abcc9)	Incoming	Pericytes (Lamc3)	Mural	Lama4	ITGA7_ITGB1	Lama4 ‚Üí ITGA7_ITGB1	LAMININ	2.93665e-05	1.3123e-05	0	0	-1.16207	2.93665e-05	Male-enriched
Pericytes (Abcc9)	Pericytes (Abcc9)	Artery EC (Sema3g+)	Outgoing	Artery EC (Sema3g+)	Endothelial	Bmp5	ACVR1_BMPR2	Bmp5 ‚Üí ACVR1_BMPR2	BMP	6.91941e-05	3.09481e-05	0	0	-1.16079	6.91941e-05	Male-enriched
Pericytes (Abcc9)	Pericytes (Abcc9)	Monocytes	Outgoing	Monocytes	DC/Mono/Neutro	Vtn	ITGAV_ITGB1	Vtn ‚Üí ITGAV_ITGB1	VTN	1.67668e-05	7.50349e-06	0	0	-1.15996	1.67668e-05	Male-enriched
Pericytes (Abcc9)	Pericytes (Abcc9)	Mast cells	Outgoing	Mast cells	Innate	Kitl	Kit	Kitl ‚Üí Kit	KIT	4.059e-05	1.81661e-05	0	0	-1.15987	4.059e-05	Male-enriched
Pericytes (Abcc9)	Pericytes (Abcc9)	Vein EC (Icam1+)	Outgoing	Vein EC (Icam1+)	Endothelial	Vtn	ITGAV_ITGB1	Vtn ‚Üí ITGAV_ITGB1	VTN	2.11732e-05	9.4768e-06	0	0	-1.15976	2.11732e-05	Male-enriched
Pericytes (Abcc9)	Inner Dura fibroblasts_1	Pericytes (Abcc9)	Incoming	Inner Dura fibroblasts_1	Fibroblast	Col4a5	ITGA1_ITGB1	Col4a5 ‚Üí ITGA1_ITGB1	COLLAGEN	3.55966e-05	1.59373e-05	0	0	-1.15933	3.55966e-05	Male-enriched
Pericytes (Abcc9)	Pericytes (Abcc9)	Mast cells	Outgoing	Mast cells	Innate	Lamc1	ITGA2_ITGB1	Lamc1 ‚Üí ITGA2_ITGB1	LAMININ	5.23073e-06	2.34205e-06	0	0	-1.15921	5.23073e-06	Male-enriched
Pericytes (Abcc9)	Inner Dura fibroblasts_1	Pericytes (Abcc9)	Incoming	Inner Dura fibroblasts_1	Fibroblast	Wnt5a	Mcam	Wnt5a ‚Üí Mcam	ncWNT	1.89865e-06	8.50091e-07	0	0	-1.15919	1.89865e-06	Male-enriched
Pericytes (Abcc9)	Pericytes (Abcc9)	IgD B cells	Outgoing	IgD B cells	Lymphoid	Col6a1	Cd44	Col6a1 ‚Üí Cd44	COLLAGEN	5.55975e-06	2.48948e-06	0	0	-1.15914	5.55975e-06	Male-enriched
Pericytes (Abcc9)	Vein EC (Icam1+)	Pericytes (Abcc9)	Incoming	Vein EC (Icam1+)	Endothelial	Lamc1	ITGA7_ITGB1	Lamc1 ‚Üí ITGA7_ITGB1	LAMININ	3.09214e-05	1.38466e-05	0	0	-1.15907	3.09214e-05	Male-enriched
Pericytes (Abcc9)	Pericytes (Abcc9)	Perivascular fibroblasts	Outgoing	Perivascular fibroblasts	Fibroblast	Col4a6	ITGA1_ITGB1	Col4a6 ‚Üí ITGA1_ITGB1	COLLAGEN	1.12049e-06	5.02018e-07	0	0	-1.15815	1.12049e-06	Male-enriched
Pericytes (Abcc9)	Pericytes (Abcc9)	Vein EC (Icam1+)	Outgoing	Vein EC (Icam1+)	Endothelial	Jag1	Notch1	Jag1 ‚Üí Notch1	NOTCH	4.99293e-05	2.23846e-05	0	0	-1.15738	4.99293e-05	Male-enriched
Pericytes (Abcc9)	Artery EC (Sema3g+)	Pericytes (Abcc9)	Incoming	Artery EC (Sema3g+)	Endothelial	Pdgfd	Pdgfrb	Pdgfd ‚Üí Pdgfrb	PDGF	0.000101767	4.56356e-05	0	0	-1.15704	0.000101767	Male-enriched
Pericytes (Abcc9)	Vein EC (Icam1+)	Pericytes (Abcc9)	Incoming	Vein EC (Icam1+)	Endothelial	Dll1	Notch3	Dll1 ‚Üí Notch3	NOTCH	2.31189e-05	1.03685e-05	0	0	-1.15685	2.31189e-05	Male-enriched
Pericytes (Abcc9)	Pericytes (Abcc9)	Macrophages (migrating)	Outgoing	Macrophages (migrating)	Macrophage	Lamb2	ITGA1_ITGB1	Lamb2 ‚Üí ITGA1_ITGB1	LAMININ	4.07023e-06	1.8257e-06	0	0.02	-1.15662	4.07023e-06	Male-enriched
Pericytes (Abcc9)	Pericytes (Abcc9)	Mast cells	Outgoing	Mast cells	Innate	Col4a1	ITGA2_ITGB1	Col4a1 ‚Üí ITGA2_ITGB1	COLLAGEN	1.39024e-05	6.23994e-06	0	0	-1.15572	1.39024e-05	Male-enriched
Pericytes (Abcc9)	Pericytes (Abcc9)	Vein EC (Pcdh7+)	Outgoing	Vein EC (Pcdh7+)	Endothelial	Lamb2	ITGA6_ITGB4	Lamb2 ‚Üí ITGA6_ITGB4	LAMININ	3.52906e-06	1.5842e-06	0	0	-1.15548	3.52906e-06	Male-enriched
Pericytes (Abcc9)	Artery EC (Sema3g+)	Pericytes (Abcc9)	Incoming	Artery EC (Sema3g+)	Endothelial	Sema3g	NRP2_PLXNA2	Sema3g ‚Üí NRP2_PLXNA2	SEMA3	1.65373e-05	7.42593e-06	0	0	-1.15507	1.65373e-05	Male-enriched
Pericytes (Abcc9)	Pericytes (Abcc9)	Vein EC (Icam1+)	Outgoing	Vein EC (Icam1+)	Endothelial	Col6a1	ITGA1_ITGB1	Col6a1 ‚Üí ITGA1_ITGB1	COLLAGEN	8.01527e-05	3.60027e-05	0	0	-1.15464	8.01527e-05	Male-enriched
Pericytes (Abcc9)	Pericytes (Abcc9)	Capillary EC_1	Outgoing	Capillary EC_1	Endothelial	Lama4	ITGA9_ITGB1	Lama4 ‚Üí ITGA9_ITGB1	LAMININ	8.69052e-05	3.90393e-05	0	0	-1.15451	8.69052e-05	Male-enriched
Pericytes (Abcc9)	Pericytes (Abcc9)	Neurons	Outgoing	Neurons	Neural	Postn	ITGAV_ITGB3	Postn ‚Üí ITGAV_ITGB3	PERIOSTIN	1.17278e-06	5.26941e-07	0	0	-1.15407	1.17278e-06	Male-enriched
Pericytes (Abcc9)	Pericytes (Abcc9)	Monocytes	Outgoing	Monocytes	DC/Mono/Neutro	Postn	ITGAV_ITGB5	Postn ‚Üí ITGAV_ITGB5	PERIOSTIN	2.57762e-06	1.15913e-06	0	0	-1.15292	2.57762e-06	Male-enriched
Pericytes (Abcc9)	Pericytes (Abcc9)	Immature_intermediate neutrophils	Outgoing	Immature_intermediate neutrophils	DC/Mono/Neutro	Col6a1	Cd44	Col6a1 ‚Üí Cd44	COLLAGEN	6.02707e-05	2.71251e-05	0	0	-1.15183	6.02707e-05	Male-enriched
Pericytes (Abcc9)	Pericytes (Abcc9)	NK cells	Outgoing	NK cells	Lymphoid	Col4a2	Cd44	Col4a2 ‚Üí Cd44	COLLAGEN	3.08689e-05	1.38978e-05	0	0	-1.1513	3.08689e-05	Male-enriched
Pericytes (Abcc9)	Pericytes (Abcc9)	Vein EC (Icam1+)	Outgoing	Vein EC (Icam1+)	Endothelial	Lama2	ITGA6_ITGB1	Lama2 ‚Üí ITGA6_ITGB1	LAMININ	0.000178894	8.05817e-05	0	0	-1.15058	0.000178894	Male-enriched
Pericytes (Abcc9)	Pericytes (Abcc9)	T cells	Outgoing	T cells	Lymphoid	Col1a2	Cd44	Col1a2 ‚Üí Cd44	COLLAGEN	6.50929e-05	2.93259e-05	0	0	-1.15032	6.50929e-05	Male-enriched
Pericytes (Abcc9)	Pericytes (Abcc9)	Neurons	Outgoing	Neurons	Neural	Col4a3	Sdc4	Col4a3 ‚Üí Sdc4	COLLAGEN	3.0315e-05	1.36609e-05	0	0	-1.14997	3.0315e-05	Male-enriched
Pericytes (Abcc9)	Pericytes (Abcc9)	IgD B cells	Outgoing	IgD B cells	Lymphoid	Cxcl12	Cxcr4	Cxcl12 ‚Üí Cxcr4	CXCL	3.81609e-06	1.71969e-06	0	0	-1.1499	3.81609e-06	Male-enriched
Pericytes (Abcc9)	Pericytes (Abcc9)	Mature_activated neutrophils	Outgoing	Mature_activated neutrophils	DC/Mono/Neutro	Col4a3	Cd44	Col4a3 ‚Üí Cd44	COLLAGEN	8.59196e-05	3.87218e-05	0	0	-1.14984	8.59196e-05	Male-enriched
Pericytes (Abcc9)	Pericytes (Abcc9)	Arachnoid fibroblast	Outgoing	Arachnoid fibroblast	Fibroblast	Col6a3	ITGA9_ITGB1	Col6a3 ‚Üí ITGA9_ITGB1	COLLAGEN	1.42325e-06	6.41729e-07	0	0	-1.14903	1.42325e-06	Male-enriched
Pericytes (Abcc9)	Pericytes (Abcc9)	Vein EC (Icam1+)	Outgoing	Vein EC (Icam1+)	Endothelial	Lama4	Dag1	Lama4 ‚Üí Dag1	LAMININ	2.87413e-05	1.29649e-05	0	0	-1.14851	2.87413e-05	Male-enriched
Pericytes (Abcc9)	Pericytes (Abcc9)	Capillary EC_2	Outgoing	Capillary EC_2	Endothelial	Col1a2	ITGA9_ITGB1	Col1a2 ‚Üí ITGA9_ITGB1	COLLAGEN	0.000179789	8.11041e-05	0	0	-1.14846	0.000179789	Male-enriched
Pericytes (Abcc9)	Vein EC (Pcdh7+)	Pericytes (Abcc9)	Incoming	Vein EC (Pcdh7+)	Endothelial	Jag2	Notch1	Jag2 ‚Üí Notch1	NOTCH	4.96736e-06	2.24147e-06	0	0	-1.148	4.96736e-06	Male-enriched
Pericytes (Abcc9)	Pericytes (Abcc9)	Artery EC (Sema3g+)	Outgoing	Artery EC (Sema3g+)	Endothelial	Col4a2	ITGA3_ITGB1	Col4a2 ‚Üí ITGA3_ITGB1	COLLAGEN	3.16937e-05	1.43081e-05	0	0	-1.14736	3.16937e-05	Male-enriched
Pericytes (Abcc9)	Pericytes (Abcc9)	Arachnoid_pial EC	Outgoing	Arachnoid_pial EC	Endothelial	Lama2	ITGA9_ITGB1	Lama2 ‚Üí ITGA9_ITGB1	LAMININ	0.000104243	4.70694e-05	0	0	-1.14708	0.000104243	Male-enriched
Pericytes (Abcc9)	Pericytes (Abcc9)	Inner Dura fibroblasts_1	Outgoing	Inner Dura fibroblasts_1	Fibroblast	Col4a3	Sdc4	Col4a3 ‚Üí Sdc4	COLLAGEN	6.37555e-06	2.87974e-06	0	0	-1.14659	6.37555e-06	Male-enriched
Pericytes (Abcc9)	Vein EC (Pcdh7+)	Pericytes (Abcc9)	Incoming	Vein EC (Pcdh7+)	Endothelial	Sema3c	NRP1_PLXNA1	Sema3c ‚Üí NRP1_PLXNA1	SEMA3	4.44757e-05	2.01287e-05	0	0	-1.14376	4.44757e-05	Male-enriched
Pericytes (Abcc9)	Artery EC (Sema3g+)	Pericytes (Abcc9)	Incoming	Artery EC (Sema3g+)	Endothelial	Lama4	ITGA1_ITGB1	Lama4 ‚Üí ITGA1_ITGB1	LAMININ	0.000108722	4.92137e-05	0	0	-1.14351	0.000108722	Male-enriched
Pericytes (Abcc9)	Pericytes (Abcc9)	Pericytes (Lamc3)	Outgoing	Pericytes (Lamc3)	Mural	Lama4	ITGA6_ITGB1	Lama4 ‚Üí ITGA6_ITGB1	LAMININ	1.0004e-05	4.5317e-06	0.04	0	-1.14243	1.0004e-05	Male-enriched
Pericytes (Abcc9)	Pericytes (Abcc9)	Capillary EC_1	Outgoing	Capillary EC_1	Endothelial	Bmp5	ACVR1_ACVR2B	Bmp5 ‚Üí ACVR1_ACVR2B	BMP	1.5155e-05	6.86791e-06	0	0	-1.14184	1.5155e-05	Male-enriched
Pericytes (Abcc9)	Pericytes (Abcc9)	T cells	Outgoing	T cells	Lymphoid	Col4a6	ITGA2_ITGB1	Col4a6 ‚Üí ITGA2_ITGB1	COLLAGEN	1.50723e-06	6.83154e-07	0	0	-1.1415	1.50723e-06	Male-enriched
Pericytes (Abcc9)	Vein EC (Pcdh7+)	Pericytes (Abcc9)	Incoming	Vein EC (Pcdh7+)	Endothelial	Col4a1	Sdc1	Col4a1 ‚Üí Sdc1	COLLAGEN	2.09998e-06	9.5198e-07	0	0	-1.14129	2.09998e-06	Male-enriched
Pericytes (Abcc9)	Pericytes (Abcc9)	Vein EC (Icam1+)	Outgoing	Vein EC (Icam1+)	Endothelial	Jag1	Notch4	Jag1 ‚Üí Notch4	NOTCH	1.81755e-05	8.24204e-06	0	0	-1.14091	1.81755e-05	Male-enriched
Pericytes (Abcc9)	Vein EC (Pcdh7+)	Pericytes (Abcc9)	Incoming	Vein EC (Pcdh7+)	Endothelial	Jag1	Notch1	Jag1 ‚Üí Notch1	NOTCH	4.43045e-06	2.00916e-06	0	0	-1.14082	4.43045e-06	Male-enriched
Pericytes (Abcc9)	Pericytes (Abcc9)	DCs	Outgoing	DCs	DC/Mono/Neutro	Igf1	ITGAV_ITGB3	Igf1 ‚Üí ITGAV_ITGB3	IGF	1.0862e-06	4.92654e-07	0	0	-1.14048	1.0862e-06	Male-enriched
Pericytes (Abcc9)	Pericytes (Abcc9)	T cells	Outgoing	T cells	Lymphoid	Col6a2	Cd44	Col6a2 ‚Üí Cd44	COLLAGEN	6.10281e-05	2.76889e-05	0	0	-1.14017	6.10281e-05	Male-enriched
Pericytes (Abcc9)	Pericytes (Abcc9)	IgD B cells	Outgoing	IgD B cells	Lymphoid	Col6a1	Sdc4	Col6a1 ‚Üí Sdc4	COLLAGEN	1.06333e-05	4.82506e-06	0	0	-1.13995	1.06333e-05	Male-enriched
Pericytes (Abcc9)	Artery EC (Sema3g+)	Pericytes (Abcc9)	Incoming	Artery EC (Sema3g+)	Endothelial	Lamb2	Dag1	Lamb2 ‚Üí Dag1	LAMININ	1.59598e-05	7.24558e-06	0	0	-1.13926	1.59598e-05	Male-enriched
Pericytes (Abcc9)	Pericytes (Abcc9)	Artery EC (Sema3g+)	Outgoing	Artery EC (Sema3g+)	Endothelial	Lama2	Dag1	Lama2 ‚Üí Dag1	LAMININ	9.07363e-05	4.12125e-05	0	0	-1.1386	9.07363e-05	Male-enriched
Pericytes (Abcc9)	Pericytes (Abcc9)	Capillary EC_2	Outgoing	Capillary EC_2	Endothelial	Col6a2	ITGA9_ITGB1	Col6a2 ‚Üí ITGA9_ITGB1	COLLAGEN	0.000168526	7.65968e-05	0	0	-1.13762	0.000168526	Male-enriched
Pericytes (Abcc9)	Capillary EC_2	Pericytes (Abcc9)	Incoming	Capillary EC_2	Endothelial	Lama5	Dag1	Lama5 ‚Üí Dag1	LAMININ	3.46022e-05	1.57289e-05	0	0	-1.13744	3.46022e-05	Male-enriched
Pericytes (Abcc9)	Artery EC (Sema3g+)	Pericytes (Abcc9)	Incoming	Artery EC (Sema3g+)	Endothelial	Grn	Sort1	Grn ‚Üí Sort1	GRN	1.78937e-05	8.1372e-06	0	0	-1.13684	1.78937e-05	Male-enriched
Pericytes (Abcc9)	Pericytes (Abcc9)	Vein EC (Pcdh7+)	Outgoing	Vein EC (Pcdh7+)	Endothelial	Bmp5	ACVR1_ACVR2A	Bmp5 ‚Üí ACVR1_ACVR2A	BMP	2.99169e-05	1.36052e-05	0	0	-1.1368	2.99169e-05	Male-enriched
Pericytes (Abcc9)	Pericytes (Abcc9)	Pericytes (Lamc3)	Outgoing	Pericytes (Lamc3)	Mural	Col4a3	ITGA9_ITGB1	Col4a3 ‚Üí ITGA9_ITGB1	COLLAGEN	2.18948e-05	9.95935e-06	0	0	-1.13646	2.18948e-05	Male-enriched
Pericytes (Abcc9)	Pericytes (Abcc9)	Artery EC (Sema3g+)	Outgoing	Artery EC (Sema3g+)	Endothelial	Lamb2	ITGA6_ITGB4	Lamb2 ‚Üí ITGA6_ITGB4	LAMININ	1.57883e-05	7.19198e-06	0	0	-1.13439	1.57883e-05	Male-enriched
Pericytes (Abcc9)	Pericytes (Abcc9)	Neurons	Outgoing	Neurons	Neural	Jag1	Notch2	Jag1 ‚Üí Notch2	NOTCH	6.34896e-06	2.89386e-06	0	0	-1.1335	6.34896e-06	Male-enriched
Pericytes (Abcc9)	Mature_activated neutrophils	Pericytes (Abcc9)	Incoming	Mature_activated neutrophils	DC/Mono/Neutro	Thbs1	Cd47	Thbs1 ‚Üí Cd47	THBS	7.69548e-06	3.51025e-06	0	0	-1.13241	7.69548e-06	Male-enriched
Pericytes (Abcc9)	Pericytes (Abcc9)	Artery EC (Sema3g+)	Outgoing	Artery EC (Sema3g+)	Endothelial	Col6a1	ITGA2_ITGB1	Col6a1 ‚Üí ITGA2_ITGB1	COLLAGEN	2.50277e-05	1.14244e-05	0	0	-1.1314	2.50277e-05	Male-enriched
Pericytes (Abcc9)	Pericytes (Abcc9)	ILC2	Outgoing	ILC2	ILC/Innate	Igf1	ITGAV_ITGB3	Igf1 ‚Üí ITGAV_ITGB3	IGF	7.28616e-06	3.32875e-06	0	0	-1.13015	7.28616e-06	Male-enriched
Pericytes (Abcc9)	Pericytes (Abcc9)	NK cells	Outgoing	NK cells	Lymphoid	Lamb2	Cd44	Lamb2 ‚Üí Cd44	LAMININ	7.2166e-06	3.29731e-06	0	0	-1.13	7.2166e-06	Male-enriched
Pericytes (Abcc9)	Artery EC (Sema3g+)	Pericytes (Abcc9)	Incoming	Artery EC (Sema3g+)	Endothelial	Jag1	Notch1	Jag1 ‚Üí Notch1	NOTCH	5.05598e-06	2.31066e-06	0	0	-1.12965	5.05598e-06	Male-enriched
Pericytes (Abcc9)	Neurons	Pericytes (Abcc9)	Incoming	Neurons	Neural	Lama2	ITGA7_ITGB1	Lama2 ‚Üí ITGA7_ITGB1	LAMININ	5.09406e-05	2.32838e-05	0	0	-1.12949	5.09406e-05	Male-enriched
Pericytes (Abcc9)	Pericytes (Abcc9)	Vein EC (Icam1+)	Outgoing	Vein EC (Icam1+)	Endothelial	Lamc1	ITGA6_ITGB4	Lamc1 ‚Üí ITGA6_ITGB4	LAMININ	3.60649e-05	1.64911e-05	0	0	-1.1289	3.60649e-05	Male-enriched
Pericytes (Abcc9)	Pericytes (Abcc9)	Arachnoid_pial EC	Outgoing	Arachnoid_pial EC	Endothelial	Efnb2	Ephb4	Efnb2 ‚Üí Ephb4	EPHB	1.35289e-05	6.19017e-06	0	0	-1.12798	1.35289e-05	Male-enriched
Pericytes (Abcc9)	Pericytes (Abcc9)	Arachnoid fibroblast	Outgoing	Arachnoid fibroblast	Fibroblast	Pdgfa	Pdgfra	Pdgfa ‚Üí Pdgfra	PDGF	1.15784e-06	5.29926e-07	0	0	-1.12743	1.15784e-06	Male-enriched
Pericytes (Abcc9)	Pericytes (Abcc9)	Neurons	Outgoing	Neurons	Neural	Lama2	Cd44	Lama2 ‚Üí Cd44	LAMININ	3.58599e-06	1.64245e-06	0	0	-1.12647	3.58599e-06	Male-enriched
Pericytes (Abcc9)	Pericytes (Abcc9)	Arachnoid fibroblast	Outgoing	Arachnoid fibroblast	Fibroblast	Bmp5	BMPR1A_ACVR2B	Bmp5 ‚Üí BMPR1A_ACVR2B	BMP	3.17308e-06	1.45336e-06	0	0	-1.12643	3.17308e-06	Male-enriched
Pericytes (Abcc9)	Pericytes (Lamc3)	Pericytes (Abcc9)	Incoming	Pericytes (Lamc3)	Mural	Pdgfb	Pdgfrb	Pdgfb ‚Üí Pdgfrb	PDGF	2.60725e-06	1.19471e-06	0	0	-1.1258	2.60725e-06	Male-enriched
Pericytes (Abcc9)	gd T cells	Pericytes (Abcc9)	Incoming	gd T cells	Lymphoid	Sema4a	NRP1_PLXNA1	Sema4a ‚Üí NRP1_PLXNA1	SEMA4	3.97339e-06	1.82097e-06	0	0	-1.12562	3.97339e-06	Male-enriched
Pericytes (Abcc9)	Pericytes (Abcc9)	Monocytes	Outgoing	Monocytes	DC/Mono/Neutro	Jam3	ITGAM_ITGB2	Jam3 ‚Üí ITGAM_ITGB2	JAM	1.87877e-05	8.61774e-06	0	0	-1.1244	1.87877e-05	Male-enriched
Pericytes (Abcc9)	Pericytes (Abcc9)	Capillary EC_2	Outgoing	Capillary EC_2	Endothelial	Efnb1	Ephb4	Efnb1 ‚Üí Ephb4	EPHB	6.1269e-06	2.81083e-06	0	0	-1.12413	6.1269e-06	Male-enriched
Pericytes (Abcc9)	Pericytes (Abcc9)	Neurons	Outgoing	Neurons	Neural	Lama4	ITGA6_ITGB4	Lama4 ‚Üí ITGA6_ITGB4	LAMININ	3.89346e-05	1.78736e-05	0	0	-1.12322	3.89346e-05	Male-enriched
Pericytes (Abcc9)	Pericytes (Abcc9)	Inner Dura fibroblasts_1	Outgoing	Inner Dura fibroblasts_1	Fibroblast	Col4a5	ITGA1_ITGB1	Col4a5 ‚Üí ITGA1_ITGB1	COLLAGEN	1.07635e-05	4.94137e-06	0	0	-1.12315	1.07635e-05	Male-enriched
Pericytes (Abcc9)	Pericytes (Abcc9)	Mast cells	Outgoing	Mast cells	Innate	Lamc1	ITGA9_ITGB1	Lamc1 ‚Üí ITGA9_ITGB1	LAMININ	1.12685e-05	5.17364e-06	0	0	-1.12303	1.12685e-05	Male-enriched
Pericytes (Abcc9)	Pericytes (Abcc9)	IgM B cells	Outgoing	IgM B cells	Lymphoid	Col4a5	Sdc4	Col4a5 ‚Üí Sdc4	COLLAGEN	1.64848e-05	7.57079e-06	0	0	-1.12261	1.64848e-05	Male-enriched
Pericytes (Abcc9)	Pericytes (Abcc9)	Mast cells	Outgoing	Mast cells	Innate	Col4a1	ITGA9_ITGB1	Col4a1 ‚Üí ITGA9_ITGB1	COLLAGEN	2.89946e-05	1.33239e-05	0	0	-1.12176	2.89946e-05	Male-enriched
Pericytes (Abcc9)	Pericytes (Abcc9)	Macrophages (migrating)	Outgoing	Macrophages (migrating)	Macrophage	Lama4	Dag1	Lama4 ‚Üí Dag1	LAMININ	4.74312e-06	2.17989e-06	0.03	0	-1.12155	4.74312e-06	Male-enriched
Pericytes (Abcc9)	Pericytes (Abcc9)	T cells	Outgoing	T cells	Lymphoid	Col1a1	ITGA1_ITGB1	Col1a1 ‚Üí ITGA1_ITGB1	COLLAGEN	3.70219e-05	1.70346e-05	0	0	-1.1199	3.70219e-05	Male-enriched
Pericytes (Abcc9)	Pericytes (Abcc9)	gd T cells	Outgoing	gd T cells	Lymphoid	Col4a4	Sdc1	Col4a4 ‚Üí Sdc1	COLLAGEN	4.43395e-06	2.04119e-06	0	0	-1.11915	4.43395e-06	Male-enriched
Pericytes (Abcc9)	Pericytes (Abcc9)	Vein EC (Pcdh7+)	Outgoing	Vein EC (Pcdh7+)	Endothelial	Lama4	Dag1	Lama4 ‚Üí Dag1	LAMININ	2.41018e-05	1.10972e-05	0	0	-1.11894	2.41018e-05	Male-enriched
Pericytes (Abcc9)	Pericytes (Abcc9)	Arachnoid_pial EC	Outgoing	Arachnoid_pial EC	Endothelial	Col4a2	ITGA9_ITGB1	Col4a2 ‚Üí ITGA9_ITGB1	COLLAGEN	7.25824e-05	3.34243e-05	0	0	-1.11872	7.25824e-05	Male-enriched
Pericytes (Abcc9)	Macrophages (MHCII+)	Pericytes (Abcc9)	Incoming	Macrophages (MHCII+)	Macrophage	Il1b	IL1R1_IL1RAP	Il1b ‚Üí IL1R1_IL1RAP	IL1	1.7814e-06	8.20921e-07	0	0	-1.1176	1.7814e-06	Male-enriched
Pericytes (Abcc9)	Pericytes (Abcc9)	Mast cells	Outgoing	Mast cells	Innate	Cd200	Cd200r3	Cd200 ‚Üí Cd200r3	CD200	2.25068e-05	1.038e-05	0	0	-1.11654	2.25068e-05	Male-enriched
Pericytes (Abcc9)	Pericytes (Abcc9)	Vein EC (Icam1+)	Outgoing	Vein EC (Icam1+)	Endothelial	Lama2	ITGA3_ITGB1	Lama2 ‚Üí ITGA3_ITGB1	LAMININ	0.000103068	4.75385e-05	0	0	-1.11643	0.000103068	Male-enriched
Pericytes (Abcc9)	Pericytes (Abcc9)	Capillary EC_1	Outgoing	Capillary EC_1	Endothelial	Lama4	ITGA6_ITGB1	Lama4 ‚Üí ITGA6_ITGB1	LAMININ	0.000115615	5.33366e-05	0	0	-1.11612	0.000115615	Male-enriched
Pericytes (Abcc9)	Pericytes (Abcc9)	Artery EC (Sema3g+)	Outgoing	Artery EC (Sema3g+)	Endothelial	Lama4	ITGA1_ITGB1	Lama4 ‚Üí ITGA1_ITGB1	LAMININ	0.000140906	6.50645e-05	0	0	-1.11479	0.000140906	Male-enriched
Pericytes (Abcc9)	Pericytes (Abcc9)	Mast cells	Outgoing	Mast cells	Innate	Col6a1	ITGA2_ITGB1	Col6a1 ‚Üí ITGA2_ITGB1	COLLAGEN	5.74002e-06	2.65123e-06	0	0	-1.11437	5.74002e-06	Male-enriched
Pericytes (Abcc9)	Vein EC (Icam1+)	Pericytes (Abcc9)	Incoming	Vein EC (Icam1+)	Endothelial	Lama4	ITGA1_ITGB1	Lama4 ‚Üí ITGA1_ITGB1	LAMININ	0.000123448	5.70281e-05	0	0	-1.11416	0.000123448	Male-enriched
Pericytes (Abcc9)	Pericytes (Abcc9)	Pericytes (Lamc3)	Outgoing	Pericytes (Lamc3)	Mural	Col4a3	ITGA1_ITGB1	Col4a3 ‚Üí ITGA1_ITGB1	COLLAGEN	5.48729e-05	2.53553e-05	0	0	-1.1138	5.48729e-05	Male-enriched
Pericytes (Abcc9)	Pericytes (Abcc9)	Vein EC (Icam1+)	Outgoing	Vein EC (Icam1+)	Endothelial	Lama2	ITGA2_ITGB1	Lama2 ‚Üí ITGA2_ITGB1	LAMININ	1.50937e-05	6.97533e-06	0	0	-1.11361	1.50937e-05	Male-enriched
Pericytes (Abcc9)	Pericytes (Abcc9)	Vein EC (Pcdh7+)	Outgoing	Vein EC (Pcdh7+)	Endothelial	Col4a4	ITGA3_ITGB1	Col4a4 ‚Üí ITGA3_ITGB1	COLLAGEN	3.94026e-05	1.82139e-05	0	0	-1.11325	3.94026e-05	Male-enriched
Pericytes (Abcc9)	Pericytes (Abcc9)	Artery EC (Sema3g+)	Outgoing	Artery EC (Sema3g+)	Endothelial	Col4a4	ITGA9_ITGB1	Col4a4 ‚Üí ITGA9_ITGB1	COLLAGEN	7.01724e-05	3.24529e-05	0	0	-1.11255	7.01724e-05	Male-enriched
Pericytes (Abcc9)	Pericytes (Abcc9)	Artery EC (Sema3g+)	Outgoing	Artery EC (Sema3g+)	Endothelial	Lamb2	ITGA3_ITGB1	Lamb2 ‚Üí ITGA3_ITGB1	LAMININ	7.12364e-06	3.29498e-06	0	0	-1.11232	7.12364e-06	Male-enriched
Pericytes (Abcc9)	Vein EC (Pcdh7+)	Pericytes (Abcc9)	Incoming	Vein EC (Pcdh7+)	Endothelial	Sema6a	Plxna2	Sema6a ‚Üí Plxna2	SEMA6	2.46694e-05	1.14177e-05	0.03	0	-1.11144	2.46694e-05	Male-enriched
Pericytes (Abcc9)	Inner Dura fibroblasts_1	Pericytes (Abcc9)	Incoming	Inner Dura fibroblasts_1	Fibroblast	Grn	Sort1	Grn ‚Üí Sort1	GRN	9.99784e-06	4.62759e-06	0	0	-1.11134	9.99784e-06	Male-enriched
Pericytes (Abcc9)	Vein EC (Icam1+)	Pericytes (Abcc9)	Incoming	Vein EC (Icam1+)	Endothelial	Pdgfb	Pdgfrb	Pdgfb ‚Üí Pdgfrb	PDGF	3.46133e-05	1.60358e-05	0	0	-1.11002	3.46133e-05	Male-enriched
Pericytes (Abcc9)	Pericytes (Abcc9)	Vein EC (Icam1+)	Outgoing	Vein EC (Icam1+)	Endothelial	Lama2	ITGA1_ITGB1	Lama2 ‚Üí ITGA1_ITGB1	LAMININ	0.000209192	9.69346e-05	0	0	-1.10975	0.000209192	Male-enriched
Pericytes (Abcc9)	Pericytes (Abcc9)	Perivascular fibroblasts	Outgoing	Perivascular fibroblasts	Fibroblast	Col1a2	ITGA10_ITGB1	Col1a2 ‚Üí ITGA10_ITGB1	COLLAGEN	4.36193e-06	2.02127e-06	0	0	-1.10967	4.36193e-06	Male-enriched
Pericytes (Abcc9)	Osteogenic fibroblasts	Pericytes (Abcc9)	Incoming	Osteogenic fibroblasts	Fibroblast	Bmp5	BMPR1A_BMPR2	Bmp5 ‚Üí BMPR1A_BMPR2	BMP	1.34413e-06	6.23137e-07	0	0	-1.10892	1.34413e-06	Male-enriched
Pericytes (Abcc9)	Artery EC (Sema3g+)	Pericytes (Abcc9)	Incoming	Artery EC (Sema3g+)	Endothelial	Sema3f	NRP2_PLXNA2	Sema3f ‚Üí NRP2_PLXNA2	SEMA3	8.52037e-06	3.95164e-06	0	0	-1.10844	8.52037e-06	Male-enriched
Pericytes (Abcc9)	Pericytes (Abcc9)	Neurons	Outgoing	Neurons	Neural	Lama4	ITGA7_ITGB1	Lama4 ‚Üí ITGA7_ITGB1	LAMININ	6.99084e-06	3.24288e-06	0	0	-1.10817	6.99084e-06	Male-enriched
Pericytes (Abcc9)	Pericytes (Abcc9)	Arachnoid_pial EC	Outgoing	Arachnoid_pial EC	Endothelial	Lama4	ITGA1_ITGB1	Lama4 ‚Üí ITGA1_ITGB1	LAMININ	0.000116741	5.41784e-05	0	0	-1.10753	0.000116741	Male-enriched
Pericytes (Abcc9)	Pericytes (Abcc9)	Osteogenic fibroblasts	Outgoing	Osteogenic fibroblasts	Fibroblast	Bmp5	BMPR1A_ACVR2B	Bmp5 ‚Üí BMPR1A_ACVR2B	BMP	2.47229e-06	1.14905e-06	0	0	-1.10534	2.47229e-06	Male-enriched
Pericytes (Abcc9)	Pericytes (Abcc9)	Macrophages (migrating)	Outgoing	Macrophages (migrating)	Macrophage	Cd200	Cd200r1	Cd200 ‚Üí Cd200r1	CD200	1.78092e-05	8.28411e-06	0	0	-1.10419	1.78092e-05	Male-enriched
Pericytes (Abcc9)	Vein EC (Pcdh7+)	Pericytes (Abcc9)	Incoming	Vein EC (Pcdh7+)	Endothelial	Jam2	Jam3	Jam2 ‚Üí Jam3	JAM	2.51345e-05	1.1702e-05	0	0	-1.10291	2.51345e-05	Male-enriched
Pericytes (Abcc9)	Pericytes (Abcc9)	Vein EC (Pcdh7+)	Outgoing	Vein EC (Pcdh7+)	Endothelial	Jam3	Jam2	Jam3 ‚Üí Jam2	JAM	2.51345e-05	1.1702e-05	0	0	-1.10291	2.51345e-05	Male-enriched
Pericytes (Abcc9)	Pericytes (Abcc9)	Vein EC (Icam1+)	Outgoing	Vein EC (Icam1+)	Endothelial	Cxcl12	Ackr3	Cxcl12 ‚Üí Ackr3	CXCL	1.34983e-06	6.28755e-07	0.01	0	-1.10209	1.34983e-06	Male-enriched
Pericytes (Abcc9)	Pericytes (Abcc9)	Arachnoid_pial EC	Outgoing	Arachnoid_pial EC	Endothelial	Bmp5	ACVR1_BMPR2	Bmp5 ‚Üí ACVR1_BMPR2	BMP	4.53359e-05	2.11222e-05	0	0	-1.10189	4.53359e-05	Male-enriched
Pericytes (Abcc9)	Pericytes (Abcc9)	Capillary EC_1	Outgoing	Capillary EC_1	Endothelial	Col4a4	ITGA1_ITGB1	Col4a4 ‚Üí ITGA1_ITGB1	COLLAGEN	0.000158769	7.40445e-05	0	0	-1.10047	0.000158769	Male-enriched
Pericytes (Abcc9)	Pericytes (Abcc9)	Pericytes (Lamc3)	Outgoing	Pericytes (Lamc3)	Mural	Pdgfd	Pdgfrb	Pdgfd ‚Üí Pdgfrb	PDGF	4.6963e-06	2.19024e-06	0	0	-1.1004	4.6963e-06	Male-enriched
Pericytes (Abcc9)	Pericytes (Abcc9)	Vein EC (Pcdh7+)	Outgoing	Vein EC (Pcdh7+)	Endothelial	Col4a3	ITGA1_ITGB1	Col4a3 ‚Üí ITGA1_ITGB1	COLLAGEN	7.15692e-05	3.33873e-05	0	0	-1.10004	7.15692e-05	Male-enriched
Pericytes (Abcc9)	Neurons	Pericytes (Abcc9)	Incoming	Neurons	Neural	Pdgfb	Pdgfrb	Pdgfb ‚Üí Pdgfrb	PDGF	7.3028e-06	3.40832e-06	0	0	-1.09936	7.3028e-06	Male-enriched
Pericytes (Abcc9)	Pericytes (Abcc9)	Perivascular fibroblasts	Outgoing	Perivascular fibroblasts	Fibroblast	Col1a2	ITGA11_ITGB1	Col1a2 ‚Üí ITGA11_ITGB1	COLLAGEN	1.17948e-05	5.50583e-06	0	0	-1.09911	1.17948e-05	Male-enriched
Pericytes (Abcc9)	Pericytes (Abcc9)	Perivascular fibroblasts	Outgoing	Perivascular fibroblasts	Fibroblast	Col6a2	ITGA10_ITGB1	Col6a2 ‚Üí ITGA10_ITGB1	COLLAGEN	4.07865e-06	1.90509e-06	0	0	-1.09819	4.07865e-06	Male-enriched
Pericytes (Abcc9)	Pericytes (Abcc9)	Artery EC (Sema3g+)	Outgoing	Artery EC (Sema3g+)	Endothelial	Mpzl1	Mpzl1	Mpzl1 ‚Üí Mpzl1	MPZ	1.11332e-05	5.20047e-06	0	0	-1.09814	1.11332e-05	Male-enriched
Pericytes (Abcc9)	Artery EC (Sema3g+)	Pericytes (Abcc9)	Incoming	Artery EC (Sema3g+)	Endothelial	Mpzl1	Mpzl1	Mpzl1 ‚Üí Mpzl1	MPZ	1.11332e-05	5.20047e-06	0	0	-1.09814	1.11332e-05	Male-enriched
Pericytes (Abcc9)	Pericytes (Abcc9)	DCs	Outgoing	DCs	DC/Mono/Neutro	Col6a3	Cd44	Col6a3 ‚Üí Cd44	COLLAGEN	3.60917e-06	1.68599e-06	0	0	-1.09802	3.60917e-06	Male-enriched
Pericytes (Abcc9)	Pericytes (Abcc9)	Macrophages (CD206+)	Outgoing	Macrophages (CD206+)	Macrophage	Pros1	Axl	Pros1 ‚Üí Axl	PROS	2.19923e-05	1.02843e-05	0	0	-1.09654	2.19923e-05	Male-enriched
Pericytes (Abcc9)	Macrophages (migrating)	Pericytes (Abcc9)	Incoming	Macrophages (migrating)	Macrophage	Sema4a	NRP1_PLXNA1	Sema4a ‚Üí NRP1_PLXNA1	SEMA4	9.75768e-06	4.56493e-06	0	0	-1.09593	9.75768e-06	Male-enriched
Pericytes (Abcc9)	Pericytes (Abcc9)	Artery EC (Sema3g+)	Outgoing	Artery EC (Sema3g+)	Endothelial	Lama4	ITGA6_ITGB1	Lama4 ‚Üí ITGA6_ITGB1	LAMININ	0.000103713	4.85304e-05	0	0	-1.09564	0.000103713	Male-enriched
Pericytes (Abcc9)	Pericytes (Abcc9)	Macrophages (migrating)	Outgoing	Macrophages (migrating)	Macrophage	Nectin3	Nectin1	Nectin3 ‚Üí Nectin1	NECTIN	4.63244e-06	2.16852e-06	0	0	-1.09503	4.63244e-06	Male-enriched
Pericytes (Abcc9)	Macrophages (migrating)	Pericytes (Abcc9)	Incoming	Macrophages (migrating)	Macrophage	Nectin1	Nectin3	Nectin1 ‚Üí Nectin3	NECTIN	4.63244e-06	2.16852e-06	0	0	-1.09503	4.63244e-06	Male-enriched
Pericytes (Abcc9)	Vein EC (Pcdh7+)	Pericytes (Abcc9)	Incoming	Vein EC (Pcdh7+)	Endothelial	Sema3c	NRP1_PLXNA2	Sema3c ‚Üí NRP1_PLXNA2	SEMA3	6.40547e-05	3.00023e-05	0	0	-1.09423	6.40547e-05	Male-enriched
Pericytes (Abcc9)	Artery EC (Sema3g+)	Pericytes (Abcc9)	Incoming	Artery EC (Sema3g+)	Endothelial	Lamc1	ITGA1_ITGB1	Lamc1 ‚Üí ITGA1_ITGB1	LAMININ	5.43093e-05	2.54426e-05	0	0	-1.09395	5.43093e-05	Male-enriched
Pericytes (Abcc9)	Inner Dura fibroblasts_1	Pericytes (Abcc9)	Incoming	Inner Dura fibroblasts_1	Fibroblast	Col4a2	Sdc1	Col4a2 ‚Üí Sdc1	COLLAGEN	1.86517e-06	8.73804e-07	0	0	-1.09384	1.86517e-06	Male-enriched
Pericytes (Abcc9)	Pericytes (Abcc9)	Capillary EC_2	Outgoing	Capillary EC_2	Endothelial	Col1a2	ITGA3_ITGB1	Col1a2 ‚Üí ITGA3_ITGB1	COLLAGEN	6.93135e-05	3.24916e-05	0	0	-1.09307	6.93135e-05	Male-enriched
Pericytes (Abcc9)	Pericytes (Abcc9)	Vein EC (Icam1+)	Outgoing	Vein EC (Icam1+)	Endothelial	Col4a2	ITGA3_ITGB1	Col4a2 ‚Üí ITGA3_ITGB1	COLLAGEN	7.23799e-05	3.39376e-05	0	0	-1.0927	7.23799e-05	Male-enriched
Pericytes (Abcc9)	Pericytes (Abcc9)	Capillary EC_2	Outgoing	Capillary EC_2	Endothelial	Efnb2	Ephb4	Efnb2 ‚Üí Ephb4	EPHB	4.95488e-05	2.32434e-05	0	0	-1.09202	4.95488e-05	Male-enriched
Pericytes (Abcc9)	Neurons	Pericytes (Abcc9)	Incoming	Neurons	Neural	Sema3b	NRP1_PLXNA1	Sema3b ‚Üí NRP1_PLXNA1	SEMA3	8.58526e-06	4.02893e-06	0	0	-1.09145	8.58526e-06	Male-enriched
Pericytes (Abcc9)	Pericytes (Abcc9)	IgD B cells	Outgoing	IgD B cells	Lymphoid	Lama2	Cd44	Lama2 ‚Üí Cd44	LAMININ	1.56992e-05	7.36917e-06	0	0	-1.09111	1.56992e-05	Male-enriched
Pericytes (Abcc9)	Pericytes (Abcc9)	Immature_intermediate neutrophils	Outgoing	Immature_intermediate neutrophils	DC/Mono/Neutro	Lama2	Cd44	Lama2 ‚Üí Cd44	LAMININ	0.000152518	7.16211e-05	0	0	-1.09052	0.000152518	Male-enriched
Pericytes (Abcc9)	Pericytes (Abcc9)	Vein EC (Icam1+)	Outgoing	Vein EC (Icam1+)	Endothelial	Col4a2	ITGA2_ITGB1	Col4a2 ‚Üí ITGA2_ITGB1	COLLAGEN	1.03919e-05	4.88025e-06	0	0	-1.09042	1.03919e-05	Male-enriched
Pericytes (Abcc9)	Artery EC (Sema3g+)	Pericytes (Abcc9)	Incoming	Artery EC (Sema3g+)	Endothelial	Lama5	ITGA1_ITGB1	Lama5 ‚Üí ITGA1_ITGB1	LAMININ	4.92014e-05	2.3111e-05	0	0	-1.09012	4.92014e-05	Male-enriched
Pericytes (Abcc9)	Pericytes (Abcc9)	Vein EC (Pcdh7+)	Outgoing	Vein EC (Pcdh7+)	Endothelial	Fgf1	Fgfr2	Fgf1 ‚Üí Fgfr2	FGF	4.1323e-06	1.94131e-06	0	0	-1.08988	4.1323e-06	Male-enriched
Pericytes (Abcc9)	Pericytes (Abcc9)	Macrophages (CD206+)	Outgoing	Macrophages (CD206+)	Macrophage	Col6a1	Cd44	Col6a1 ‚Üí Cd44	COLLAGEN	1.01329e-05	4.76136e-06	0	0	-1.08959	1.01329e-05	Male-enriched
Pericytes (Abcc9)	Pericytes (Abcc9)	Vein EC (Icam1+)	Outgoing	Vein EC (Icam1+)	Endothelial	Lamb2	ITGA6_ITGB1	Lamb2 ‚Üí ITGA6_ITGB1	LAMININ	3.04075e-05	1.4289e-05	0	0	-1.08951	3.04075e-05	Male-enriched
Pericytes (Abcc9)	Vein EC (Icam1+)	Pericytes (Abcc9)	Incoming	Vein EC (Icam1+)	Endothelial	Gas6	Mertk	Gas6 ‚Üí Mertk	GAS	5.70273e-05	2.68083e-05	0	0	-1.08897	5.70273e-05	Male-enriched
Pericytes (Abcc9)	Vein EC (Pcdh7+)	Pericytes (Abcc9)	Incoming	Vein EC (Pcdh7+)	Endothelial	Fn1	Sdc1	Fn1 ‚Üí Sdc1	FN1	2.46728e-06	1.15988e-06	0	0	-1.08888	2.46728e-06	Male-enriched
Pericytes (Abcc9)	Pericytes (Abcc9)	Perivascular fibroblasts	Outgoing	Perivascular fibroblasts	Fibroblast	Col6a2	ITGA11_ITGB1	Col6a2 ‚Üí ITGA11_ITGB1	COLLAGEN	1.10513e-05	5.1955e-06	0	0	-1.08887	1.10513e-05	Male-enriched
Pericytes (Abcc9)	Artery EC (Sema3g+)	Pericytes (Abcc9)	Incoming	Artery EC (Sema3g+)	Endothelial	Gas6	Mertk	Gas6 ‚Üí Mertk	GAS	5.49387e-05	2.58293e-05	0	0	-1.08881	5.49387e-05	Male-enriched
Pericytes (Abcc9)	Pericytes (Abcc9)	pDCs	Outgoing	pDCs	DC/Mono/Neutro	Col6a3	Sdc4	Col6a3 ‚Üí Sdc4	COLLAGEN	2.18301e-06	1.02653e-06	0	0	-1.08847	2.18301e-06	Male-enriched
Pericytes (Abcc9)	Pericytes (Abcc9)	Neurons	Outgoing	Neurons	Neural	Col4a3	ITGA2_ITGB1	Col4a3 ‚Üí ITGA2_ITGB1	COLLAGEN	3.2756e-05	1.54093e-05	0	0	-1.08795	3.2756e-05	Male-enriched
Pericytes (Abcc9)	Pericytes (Abcc9)	Neurons	Outgoing	Neurons	Neural	Col4a3	ITGAV_ITGB8	Col4a3 ‚Üí ITGAV_ITGB8	COLLAGEN	2.45234e-05	1.15381e-05	0	0	-1.08774	2.45234e-05	Male-enriched
Pericytes (Abcc9)	Pericytes (Abcc9)	Smooth Muscle Cells	Outgoing	Smooth Muscle Cells	Mural	Col4a5	ITGA10_ITGB1	Col4a5 ‚Üí ITGA10_ITGB1	COLLAGEN	1.22164e-06	5.75331e-07	0	0	-1.08623	1.22164e-06	Male-enriched
Pericytes (Abcc9)	Pericytes (Abcc9)	Monocytes_neutrophils	Outgoing	Monocytes_neutrophils	DC/Mono/Neutro	Col6a1	ITGA1_ITGB1	Col6a1 ‚Üí ITGA1_ITGB1	COLLAGEN	3.35969e-06	1.58266e-06	0	0	-1.08593	3.35969e-06	Male-enriched
Pericytes (Abcc9)	Pericytes (Abcc9)	Mast cells	Outgoing	Mast cells	Innate	Col4a3	Cd44	Col4a3 ‚Üí Cd44	COLLAGEN	7.21955e-06	3.40146e-06	0	0	-1.08573	7.21955e-06	Male-enriched
Pericytes (Abcc9)	Pericytes (Abcc9)	Vein EC (Icam1+)	Outgoing	Vein EC (Icam1+)	Endothelial	Col4a2	ITGA1_ITGB1	Col4a2 ‚Üí ITGA1_ITGB1	COLLAGEN	0.000150534	7.09618e-05	0	0	-1.08497	0.000150534	Male-enriched
Pericytes (Abcc9)	Pericytes (Abcc9)	Capillary EC_2	Outgoing	Capillary EC_2	Endothelial	Col1a1	ITGA1_ITGB1	Col1a1 ‚Üí ITGA1_ITGB1	COLLAGEN	0.000166889	7.86862e-05	0	0	-1.0847	0.000166889	Male-enriched
Pericytes (Abcc9)	Vein EC (Icam1+)	Pericytes (Abcc9)	Incoming	Vein EC (Icam1+)	Endothelial	Lama3	Dag1	Lama3 ‚Üí Dag1	LAMININ	2.35938e-05	1.11257e-05	0	0	-1.08451	2.35938e-05	Male-enriched
Pericytes (Abcc9)	IgM B cells	Pericytes (Abcc9)	Incoming	IgM B cells	Lymphoid	Nrxn1	Nlgn2	Nrxn1 ‚Üí Nlgn2	NRXN	1.1396e-06	5.37403e-07	0	0	-1.08431	1.1396e-06	Male-enriched
Pericytes (Abcc9)	Vein EC (Icam1+)	Pericytes (Abcc9)	Incoming	Vein EC (Icam1+)	Endothelial	Bmp4	BMPR1A_BMPR2	Bmp4 ‚Üí BMPR1A_BMPR2	BMP	1.10234e-05	5.20045e-06	0	0	-1.08384	1.10234e-05	Male-enriched
Pericytes (Abcc9)	Pericytes (Abcc9)	Monocytes_neutrophils	Outgoing	Monocytes_neutrophils	DC/Mono/Neutro	Col4a3	Cd44	Col4a3 ‚Üí Cd44	COLLAGEN	8.06451e-06	3.80517e-06	0	0	-1.08361	8.06451e-06	Male-enriched
Pericytes (Abcc9)	Pericytes (Abcc9)	Macrophages (migrating)	Outgoing	Macrophages (migrating)	Macrophage	Lama4	Cd44	Lama4 ‚Üí Cd44	LAMININ	4.06822e-05	1.92132e-05	0	0	-1.0823	4.06822e-05	Male-enriched
Pericytes (Abcc9)	Inner Dura fibroblasts_2	Pericytes (Abcc9)	Incoming	Inner Dura fibroblasts_2	Fibroblast	Col4a5	ITGA1_ITGB1	Col4a5 ‚Üí ITGA1_ITGB1	COLLAGEN	2.7767e-06	1.31177e-06	0	0	-1.0818	2.7767e-06	Male-enriched
Pericytes (Abcc9)	Pericytes (Abcc9)	Capillary EC_2	Outgoing	Capillary EC_2	Endothelial	Col6a2	ITGA3_ITGB1	Col6a2 ‚Üí ITGA3_ITGB1	COLLAGEN	6.48258e-05	3.06363e-05	0	0	-1.08133	6.48258e-05	Male-enriched
Pericytes (Abcc9)	Pericytes (Abcc9)	Arachnoid_pial EC	Outgoing	Arachnoid_pial EC	Endothelial	Lama4	ITGA6_ITGB1	Lama4 ‚Üí ITGA6_ITGB1	LAMININ	7.52222e-05	3.55503e-05	0	0	-1.0813	7.52222e-05	Male-enriched
Pericytes (Abcc9)	Pericytes (Abcc9)	gd T cells	Outgoing	gd T cells	Lymphoid	Col4a3	Cd44	Col4a3 ‚Üí Cd44	COLLAGEN	2.56182e-05	1.2116e-05	0	0	-1.08025	2.56182e-05	Male-enriched
Pericytes (Abcc9)	Pericytes (Abcc9)	Artery EC (Sema3g+)	Outgoing	Artery EC (Sema3g+)	Endothelial	Lama2	ITGA2_ITGB1	Lama2 ‚Üí ITGA2_ITGB1	LAMININ	7.01405e-05	3.31875e-05	0	0	-1.07961	7.01405e-05	Male-enriched
Pericytes (Abcc9)	Pericytes (Abcc9)	Pericytes (Lamc3)	Outgoing	Pericytes (Lamc3)	Mural	Col4a3	ITGA11_ITGB1	Col4a3 ‚Üí ITGA11_ITGB1	COLLAGEN	1.48195e-05	7.01274e-06	0	0	-1.07944	1.48195e-05	Male-enriched
Pericytes (Abcc9)	Pericytes (Abcc9)	Mast cells	Outgoing	Mast cells	Innate	Col6a1	ITGA9_ITGB1	Col6a1 ‚Üí ITGA9_ITGB1	COLLAGEN	1.23418e-05	5.84062e-06	0	0	-1.07934	1.23418e-05	Male-enriched
Pericytes (Abcc9)	Artery EC (Sema3g+)	Pericytes (Abcc9)	Incoming	Artery EC (Sema3g+)	Endothelial	Fn1	Sdc4	Fn1 ‚Üí Sdc4	FN1	1.96536e-06	9.30555e-07	0	0	-1.07855	1.96536e-06	Male-enriched
Pericytes (Abcc9)	Pericytes (Abcc9)	T cells	Outgoing	T cells	Lymphoid	Lamb1	ITGA1_ITGB1	Lamb1 ‚Üí ITGA1_ITGB1	LAMININ	1.58075e-05	7.48655e-06	0	0	-1.07822	1.58075e-05	Male-enriched
Pericytes (Abcc9)	Pericytes (Abcc9)	Capillary EC_1	Outgoing	Capillary EC_1	Endothelial	Bmp5	ACVR1_ACVR2A	Bmp5 ‚Üí ACVR1_ACVR2A	BMP	3.85023e-05	1.82445e-05	0	0	-1.07748	3.85023e-05	Male-enriched
Pericytes (Abcc9)	Pericytes (Abcc9)	Artery EC (Sema3g+)	Outgoing	Artery EC (Sema3g+)	Endothelial	Lamb2	Dag1	Lamb2 ‚Üí Dag1	LAMININ	1.44999e-05	6.87236e-06	0	0	-1.07716	1.44999e-05	Male-enriched
Pericytes (Abcc9)	Inner Dura fibroblasts_1	Pericytes (Abcc9)	Incoming	Inner Dura fibroblasts_1	Fibroblast	Lamb2	ITGA1_ITGB1	Lamb2 ‚Üí ITGA1_ITGB1	LAMININ	2.97494e-05	1.41027e-05	0	0	-1.07688	2.97494e-05	Male-enriched
Pericytes (Abcc9)	Capillary EC_1	Pericytes (Abcc9)	Incoming	Capillary EC_1	Endothelial	Lama5	ITGA1_ITGB1	Lama5 ‚Üí ITGA1_ITGB1	LAMININ	4.1139e-05	1.95051e-05	0	0	-1.07665	4.1139e-05	Male-enriched
Pericytes (Abcc9)	Pericytes (Abcc9)	DCs	Outgoing	DCs	DC/Mono/Neutro	Clec2d	Klrb1b	Clec2d ‚Üí Klrb1b	CLEC	2.7009e-06	1.28056e-06	0	0	-1.07661	2.7009e-06	Male-enriched
Pericytes (Abcc9)	Vein EC (Pcdh7+)	Pericytes (Abcc9)	Incoming	Vein EC (Pcdh7+)	Endothelial	Gas6	Axl	Gas6 ‚Üí Axl	GAS	1.15632e-05	5.48552e-06	0	0	-1.07583	1.15632e-05	Male-enriched
Pericytes (Abcc9)	Pericytes (Abcc9)	Vein EC (Icam1+)	Outgoing	Vein EC (Icam1+)	Endothelial	Efnb2	Ephb1	Efnb2 ‚Üí Ephb1	EPHB	1.39913e-06	6.64067e-07	0	0	-1.07501	1.39913e-06	Male-enriched
Pericytes (Abcc9)	Pericytes (Abcc9)	Immature_intermediate neutrophils	Outgoing	Immature_intermediate neutrophils	DC/Mono/Neutro	Col4a2	Cd44	Col4a2 ‚Üí Cd44	COLLAGEN	0.00011129	5.28662e-05	0	0	-1.0739	0.00011129	Male-enriched
Pericytes (Abcc9)	Pericytes (Abcc9)	Perivascular fibroblasts	Outgoing	Perivascular fibroblasts	Fibroblast	Col1a2	Sdc4	Col1a2 ‚Üí Sdc4	COLLAGEN	1.69939e-06	8.07284e-07	0	0	-1.07377	1.69939e-06	Male-enriched
Pericytes (Abcc9)	Pericytes (Abcc9)	IgD B cells	Outgoing	IgD B cells	Lymphoid	Col4a2	Cd44	Col4a2 ‚Üí Cd44	COLLAGEN	1.08915e-05	5.17532e-06	0	0	-1.07347	1.08915e-05	Male-enriched
Pericytes (Abcc9)	Pericytes (Abcc9)	Arachnoid_pial EC	Outgoing	Arachnoid_pial EC	Endothelial	Lamb2	ITGA9_ITGB1	Lamb2 ‚Üí ITGA9_ITGB1	LAMININ	1.64623e-05	7.8228e-06	0	0	-1.0734	1.64623e-05	Male-enriched
Pericytes (Abcc9)	Pericytes (Abcc9)	Capillary EC_1	Outgoing	Capillary EC_1	Endothelial	Col4a4	ITGA9_ITGB1	Col4a4 ‚Üí ITGA9_ITGB1	COLLAGEN	8.71276e-05	4.14049e-05	0	0	-1.07333	8.71276e-05	Male-enriched
Pericytes (Abcc9)	Pericytes (Abcc9)	Osteogenic fibroblasts	Outgoing	Osteogenic fibroblasts	Fibroblast	Col6a3	ITGA11_ITGB1	Col6a3 ‚Üí ITGA11_ITGB1	COLLAGEN	3.97994e-06	1.8914e-06	0	0	-1.07325	3.97994e-06	Male-enriched
Pericytes (Abcc9)	Pericytes (Abcc9)	Artery EC (Sema3g+)	Outgoing	Artery EC (Sema3g+)	Endothelial	Bmp5	ACVR1_ACVR2A	Bmp5 ‚Üí ACVR1_ACVR2A	BMP	3.20949e-05	1.52531e-05	0	0	-1.07324	3.20949e-05	Male-enriched
Pericytes (Abcc9)	Capillary EC_2	Pericytes (Abcc9)	Incoming	Capillary EC_2	Endothelial	Bmp6	BMPR1A_ACVR2A	Bmp6 ‚Üí BMPR1A_ACVR2A	BMP	2.11288e-05	1.0043e-05	0	0	-1.07302	2.11288e-05	Male-enriched
Pericytes (Abcc9)	Artery EC (Sema3g+)	Pericytes (Abcc9)	Incoming	Artery EC (Sema3g+)	Endothelial	Jag2	Notch1	Jag2 ‚Üí Notch1	NOTCH	1.85458e-05	8.81852e-06	0	0	-1.07248	1.85458e-05	Male-enriched
Pericytes (Abcc9)	Pericytes (Abcc9)	Smooth Muscle Cells	Outgoing	Smooth Muscle Cells	Mural	Col4a5	ITGA1_ITGB1	Col4a5 ‚Üí ITGA1_ITGB1	COLLAGEN	3.56775e-06	1.6966e-06	0	0	-1.07232	3.56775e-06	Male-enriched
Pericytes (Abcc9)	Arachnoid fibroblast	Pericytes (Abcc9)	Incoming	Arachnoid fibroblast	Fibroblast	Mdk	Sdc2	Mdk ‚Üí Sdc2	MK	1.94484e-06	9.24867e-07	0	0	-1.07225	1.94484e-06	Male-enriched
Pericytes (Abcc9)	Pericytes (Abcc9)	NK cells	Outgoing	NK cells	Lymphoid	Col1a1	ITGA2_ITGB1	Col1a1 ‚Üí ITGA2_ITGB1	COLLAGEN	2.26019e-05	1.07517e-05	0	0	-1.07187	2.26019e-05	Male-enriched
Pericytes (Abcc9)	Artery EC (Sema3g+)	Pericytes (Abcc9)	Incoming	Artery EC (Sema3g+)	Endothelial	Lama4	ITGA7_ITGB1	Lama4 ‚Üí ITGA7_ITGB1	LAMININ	6.04394e-05	2.87566e-05	0	0	-1.0716	6.04394e-05	Male-enriched
Pericytes (Abcc9)	Pericytes (Lamc3)	Pericytes (Abcc9)	Incoming	Pericytes (Lamc3)	Mural	Lamc3	ITGA1_ITGB1	Lamc3 ‚Üí ITGA1_ITGB1	LAMININ	4.3535e-05	2.0727e-05	0	0	-1.07066	4.3535e-05	Male-enriched
Pericytes (Abcc9)	gd T cells	Pericytes (Abcc9)	Incoming	gd T cells	Lymphoid	Sema4a	NRP1_PLXNA2	Sema4a ‚Üí NRP1_PLXNA2	SEMA4	5.77625e-06	2.75166e-06	0	0	-1.0698	5.77625e-06	Male-enriched
Pericytes (Abcc9)	Pericytes (Abcc9)	Capillary EC_2	Outgoing	Capillary EC_2	Endothelial	Bmp5	ACVR1_ACVR2B	Bmp5 ‚Üí ACVR1_ACVR2B	BMP	2.89509e-05	1.38033e-05	0	0	-1.06859	2.89509e-05	Male-enriched
Pericytes (Abcc9)	Pericytes (Abcc9)	Capillary EC_2	Outgoing	Capillary EC_2	Endothelial	Fgf1	Fgfr1	Fgf1 ‚Üí Fgfr1	FGF	3.81234e-06	1.8186e-06	0	0	-1.06781	3.81234e-06	Male-enriched
Pericytes (Abcc9)	Pericytes (Abcc9)	Vein EC (Icam1+)	Outgoing	Vein EC (Icam1+)	Endothelial	Col4a6	ITGA9_ITGB1	Col4a6 ‚Üí ITGA9_ITGB1	COLLAGEN	1.42955e-06	6.81981e-07	0	0	-1.06765	1.42955e-06	Male-enriched
Pericytes (Abcc9)	Pericytes (Abcc9)	Inner Dura fibroblasts_1	Outgoing	Inner Dura fibroblasts_1	Fibroblast	Col1a2	ITGAV_ITGB8	Col1a2 ‚Üí ITGAV_ITGB8	COLLAGEN	8.15141e-06	3.89559e-06	0	0	-1.06519	8.15141e-06	Male-enriched
Pericytes (Abcc9)	Pericytes (Abcc9)	Arachnoid_pial EC	Outgoing	Arachnoid_pial EC	Endothelial	Jag1	Notch1	Jag1 ‚Üí Notch1	NOTCH	4.40947e-05	2.10963e-05	0	0	-1.06361	4.40947e-05	Male-enriched
Pericytes (Abcc9)	Capillary EC_1	Pericytes (Abcc9)	Incoming	Capillary EC_1	Endothelial	Lamc1	ITGA1_ITGB1	Lamc1 ‚Üí ITGA1_ITGB1	LAMININ	6.03709e-05	2.88856e-05	0	0	-1.0635	6.03709e-05	Male-enriched
Pericytes (Abcc9)	Pericytes (Abcc9)	NK cells	Outgoing	NK cells	Lymphoid	Clec2d	Klrb1b	Clec2d ‚Üí Klrb1b	CLEC	5.1864e-06	2.48361e-06	0	0	-1.06226	5.1864e-06	Male-enriched
Pericytes (Abcc9)	Pericytes (Abcc9)	Perivascular fibroblasts	Outgoing	Perivascular fibroblasts	Fibroblast	Col6a2	Sdc4	Col6a2 ‚Üí Sdc4	COLLAGEN	1.58787e-06	7.60572e-07	0	0	-1.06183	1.58787e-06	Male-enriched
Pericytes (Abcc9)	Pericytes (Abcc9)	Mast cells	Outgoing	Mast cells	Innate	Lama2	ITGA2_ITGB1	Lama2 ‚Üí ITGA2_ITGB1	LAMININ	1.60233e-05	7.67963e-06	0	0	-1.06106	1.60233e-05	Male-enriched
Pericytes (Abcc9)	Pericytes (Abcc9)	Vein EC (Pcdh7+)	Outgoing	Vein EC (Pcdh7+)	Endothelial	Lama4	ITGA6_ITGB4	Lama4 ‚Üí ITGA6_ITGB4	LAMININ	1.05359e-05	5.0503e-06	0	0	-1.06086	1.05359e-05	Male-enriched
Pericytes (Abcc9)	Artery EC (Sema3g+)	Pericytes (Abcc9)	Incoming	Artery EC (Sema3g+)	Endothelial	Dll4	Notch3	Dll4 ‚Üí Notch3	NOTCH	0.000105303	5.04851e-05	0	0	-1.06061	0.000105303	Male-enriched
Pericytes (Abcc9)	Pericytes (Abcc9)	Inner Dura fibroblasts_1	Outgoing	Inner Dura fibroblasts_1	Fibroblast	Wnt5b	Fzd4	Wnt5b ‚Üí Fzd4	ncWNT	1.3133e-06	6.29667e-07	0	0	-1.06041	1.3133e-06	Male-enriched
Pericytes (Abcc9)	Pericytes (Abcc9)	Pericytes (Lamc3)	Outgoing	Pericytes (Lamc3)	Mural	Bmp5	BMPR1A_ACVR2A	Bmp5 ‚Üí BMPR1A_ACVR2A	BMP	1.44482e-05	6.92968e-06	0	0	-1.06002	1.44482e-05	Male-enriched
Pericytes (Abcc9)	Perivascular fibroblasts	Pericytes (Abcc9)	Incoming	Perivascular fibroblasts	Fibroblast	Bmp6	ACVR1_ACVR2A	Bmp6 ‚Üí ACVR1_ACVR2A	BMP	1.32648e-06	6.36417e-07	0	0	-1.05944	1.32648e-06	Male-enriched
Pericytes (Abcc9)	Inner Dura fibroblasts_1	Pericytes (Abcc9)	Incoming	Inner Dura fibroblasts_1	Fibroblast	Jag1	Notch2	Jag1 ‚Üí Notch2	NOTCH	5.42421e-06	2.60492e-06	0	0	-1.05814	5.42421e-06	Male-enriched
Pericytes (Abcc9)	Pericytes (Abcc9)	Vein EC (Icam1+)	Outgoing	Vein EC (Icam1+)	Endothelial	Lamb2	ITGA2_ITGB1	Lamb2 ‚Üí ITGA2_ITGB1	LAMININ	2.31115e-06	1.11147e-06	0	0	-1.05607	2.31115e-06	Male-enriched
Pericytes (Abcc9)	Pericytes (Abcc9)	Capillary EC_1	Outgoing	Capillary EC_1	Endothelial	Col1a2	ITGA3_ITGB1	Col1a2 ‚Üí ITGA3_ITGB1	COLLAGEN	2.59631e-05	1.24902e-05	0	0	-1.05566	2.59631e-05	Male-enriched
Pericytes (Abcc9)	Arachnoid_pial EC	Pericytes (Abcc9)	Incoming	Arachnoid_pial EC	Endothelial	Sema3f	NRP2_PLXNA1	Sema3f ‚Üí NRP2_PLXNA1	SEMA3	3.94522e-06	1.89817e-06	0	0	-1.05546	3.94522e-06	Male-enriched
Pericytes (Abcc9)	Pericytes (Abcc9)	Artery EC (Sema3g+)	Outgoing	Artery EC (Sema3g+)	Endothelial	Col4a2	ITGA2_ITGB1	Col4a2 ‚Üí ITGA2_ITGB1	COLLAGEN	4.88348e-05	2.35043e-05	0	0	-1.05498	4.88348e-05	Male-enriched
Pericytes (Abcc9)	Pericytes (Abcc9)	Vein EC (Icam1+)	Outgoing	Vein EC (Icam1+)	Endothelial	Lamb2	ITGA3_ITGB1	Lamb2 ‚Üí ITGA3_ITGB1	LAMININ	1.66696e-05	8.02327e-06	0	0	-1.05495	1.66696e-05	Male-enriched
Pericytes (Abcc9)	Artery EC (Sema3g+)	Pericytes (Abcc9)	Incoming	Artery EC (Sema3g+)	Endothelial	Pdgfb	Pdgfrb	Pdgfb ‚Üí Pdgfrb	PDGF	6.20207e-05	2.98537e-05	0	0	-1.05484	6.20207e-05	Male-enriched
Pericytes (Abcc9)	Pericytes (Abcc9)	Macrophages (MHCII+)	Outgoing	Macrophages (MHCII+)	Macrophage	Col6a3	Sdc4	Col6a3 ‚Üí Sdc4	COLLAGEN	2.02053e-06	9.73793e-07	0	0	-1.05297	2.02053e-06	Male-enriched
Pericytes (Abcc9)	Pericytes (Abcc9)	Inner Dura fibroblasts_1	Outgoing	Inner Dura fibroblasts_1	Fibroblast	Col6a2	ITGAV_ITGB8	Col6a2 ‚Üí ITGAV_ITGB8	COLLAGEN	7.61656e-06	3.67124e-06	0	0	-1.05285	7.61656e-06	Male-enriched
Pericytes (Abcc9)	Pericytes (Abcc9)	Monocytes	Outgoing	Monocytes	DC/Mono/Neutro	Col4a5	ITGA1_ITGB1	Col4a5 ‚Üí ITGA1_ITGB1	COLLAGEN	5.91824e-06	2.8542e-06	0	0	-1.05205	5.91824e-06	Male-enriched
Pericytes (Abcc9)	Pericytes (Abcc9)	Mature_activated neutrophils	Outgoing	Mature_activated neutrophils	DC/Mono/Neutro	Jam3	ITGAM_ITGB2	Jam3 ‚Üí ITGAM_ITGB2	JAM	2.08134e-05	1.00445e-05	0	0	-1.0511	2.08134e-05	Male-enriched
Pericytes (Abcc9)	Pericytes (Abcc9)	IgD B cells	Outgoing	IgD B cells	Lymphoid	Col4a2	Sdc4	Col4a2 ‚Üí Sdc4	COLLAGEN	2.06056e-05	9.94934e-06	0	0	-1.05035	2.06056e-05	Male-enriched
Pericytes (Abcc9)	Pericytes (Abcc9)	Mature_activated neutrophils	Outgoing	Mature_activated neutrophils	DC/Mono/Neutro	Jam3	ITGAM_ITGB2L	Jam3 ‚Üí ITGAM_ITGB2L	JAM	5.78299e-06	2.7958e-06	0	0	-1.04853	5.78299e-06	Male-enriched
Pericytes (Abcc9)	Pericytes (Abcc9)	IgD B cells	Outgoing	IgD B cells	Lymphoid	Lamb2	Cd44	Lamb2 ‚Üí Cd44	LAMININ	2.45453e-06	1.18676e-06	0	0	-1.04836	2.45453e-06	Male-enriched
Pericytes (Abcc9)	Pericytes (Abcc9)	Inner Dura fibroblasts_1	Outgoing	Inner Dura fibroblasts_1	Fibroblast	Pdgfa	Pdgfra	Pdgfa ‚Üí Pdgfra	PDGF	2.83861e-06	1.37259e-06	0	0	-1.04823	2.83861e-06	Male-enriched
Pericytes (Abcc9)	Inner Dura fibroblasts_1	Pericytes (Abcc9)	Incoming	Inner Dura fibroblasts_1	Fibroblast	Col4a1	Sdc1	Col4a1 ‚Üí Sdc1	COLLAGEN	2.46423e-06	1.19209e-06	0	0	-1.04758	2.46423e-06	Male-enriched
Pericytes (Abcc9)	Pericytes (Abcc9)	Inner Dura fibroblasts_2	Outgoing	Inner Dura fibroblasts_2	Fibroblast	Col4a6	ITGA1_ITGB1	Col4a6 ‚Üí ITGA1_ITGB1	COLLAGEN	1.26145e-06	6.10683e-07	0	0	-1.04646	1.26145e-06	Male-enriched
Pericytes (Abcc9)	Pericytes (Abcc9)	Immature_intermediate neutrophils	Outgoing	Immature_intermediate neutrophils	DC/Mono/Neutro	Lamb2	Cd44	Lamb2 ‚Üí Cd44	LAMININ	2.75873e-05	1.33627e-05	0	0	-1.04578	2.75873e-05	Male-enriched
Pericytes (Abcc9)	Pericytes (Abcc9)	Immature_intermediate neutrophils	Outgoing	Immature_intermediate neutrophils	DC/Mono/Neutro	Il34	Csf1r	Il34 ‚Üí Csf1r	CSF	2.62684e-05	1.27302e-05	0	0	-1.04507	2.62684e-05	Male-enriched
Pericytes (Abcc9)	Pericytes (Abcc9)	Capillary EC_1	Outgoing	Capillary EC_1	Endothelial	Col6a2	ITGA3_ITGB1	Col6a2 ‚Üí ITGA3_ITGB1	COLLAGEN	2.42711e-05	1.17759e-05	0	0	-1.0434	2.42711e-05	Male-enriched
Pericytes (Abcc9)	Capillary EC_1	Pericytes (Abcc9)	Incoming	Capillary EC_1	Endothelial	Grn	Sort1	Grn ‚Üí Sort1	GRN	2.49575e-05	1.21153e-05	0	0	-1.04264	2.49575e-05	Male-enriched
Pericytes (Abcc9)	Vein EC (Icam1+)	Pericytes (Abcc9)	Incoming	Vein EC (Icam1+)	Endothelial	Lama4	ITGA7_ITGB1	Lama4 ‚Üí ITGA7_ITGB1	LAMININ	6.91543e-05	3.35716e-05	0	0	-1.04258	6.91543e-05	Male-enriched
Pericytes (Abcc9)	Pericytes (Abcc9)	Pericytes (Lamc3)	Outgoing	Pericytes (Lamc3)	Mural	Col4a5	ITGA10_ITGB1	Col4a5 ‚Üí ITGA10_ITGB1	COLLAGEN	3.31995e-06	1.61188e-06	0	0	-1.04237	3.31995e-06	Male-enriched
Pericytes (Abcc9)	Pericytes (Abcc9)	Artery EC (Sema3g+)	Outgoing	Artery EC (Sema3g+)	Endothelial	Lama4	ITGA6_ITGB4	Lama4 ‚Üí ITGA6_ITGB4	LAMININ	4.63976e-05	2.25279e-05	0	0	-1.04234	4.63976e-05	Male-enriched
Pericytes (Abcc9)	Pericytes (Abcc9)	Inner Dura fibroblasts_2	Outgoing	Inner Dura fibroblasts_2	Fibroblast	Jag1	Notch3	Jag1 ‚Üí Notch3	NOTCH	1.66293e-06	8.07574e-07	0	0	-1.04197	1.66293e-06	Male-enriched
Pericytes (Abcc9)	Pericytes (Abcc9)	Vein EC (Icam1+)	Outgoing	Vein EC (Icam1+)	Endothelial	Lamb2	ITGA1_ITGB1	Lamb2 ‚Üí ITGA1_ITGB1	LAMININ	3.62966e-05	1.76308e-05	0	0	-1.04173	3.62966e-05	Male-enriched
Pericytes (Abcc9)	Pericytes (Abcc9)	Capillary EC_2	Outgoing	Capillary EC_2	Endothelial	Lamb1	ITGA1_ITGB1	Lamb1 ‚Üí ITGA1_ITGB1	LAMININ	7.20276e-05	3.49976e-05	0	0	-1.04129	7.20276e-05	Male-enriched
Pericytes (Abcc9)	Pericytes (Abcc9)	Macrophages (CD206+)	Outgoing	Macrophages (CD206+)	Macrophage	Col6a3	Sdc4	Col6a3 ‚Üí Sdc4	COLLAGEN	1.23359e-05	5.99611e-06	0	0	-1.04075	1.23359e-05	Male-enriched
Pericytes (Abcc9)	Pericytes (Abcc9)	Pericytes (Abcc9)	Outgoing	Pericytes (Abcc9)	Mural	Wnt5b	Fzd4	Wnt5b ‚Üí Fzd4	ncWNT	3.99962e-06	1.94536e-06	0	0	-1.03979	3.99962e-06	Male-enriched
Pericytes (Abcc9)	Macrophages (migrating)	Pericytes (Abcc9)	Incoming	Macrophages (migrating)	Macrophage	Sema4a	NRP1_PLXNA2	Sema4a ‚Üí NRP1_PLXNA2	SEMA4	1.41438e-05	6.88828e-06	0	0	-1.03794	1.41438e-05	Male-enriched
Pericytes (Abcc9)	Pericytes (Abcc9)	Artery EC (Sema3g+)	Outgoing	Artery EC (Sema3g+)	Endothelial	Col4a4	ITGA1_ITGB1	Col4a4 ‚Üí ITGA1_ITGB1	COLLAGEN	0.00014125	6.87984e-05	0	0	-1.0378	0.00014125	Male-enriched
Pericytes (Abcc9)	Pericytes (Abcc9)	Vein EC (Icam1+)	Outgoing	Vein EC (Icam1+)	Endothelial	Lama2	ITGA6_ITGB4	Lama2 ‚Üí ITGA6_ITGB4	LAMININ	0.000108523	5.28687e-05	0	0	-1.03751	0.000108523	Male-enriched
Pericytes (Abcc9)	Pericytes (Abcc9)	Mast cells	Outgoing	Mast cells	Innate	Col4a2	ITGA2_ITGB1	Col4a2 ‚Üí ITGA2_ITGB1	COLLAGEN	1.11768e-05	5.44587e-06	0	0	-1.03726	1.11768e-05	Male-enriched
Pericytes (Abcc9)	Neurons	Pericytes (Abcc9)	Incoming	Neurons	Neural	Sema3b	NRP1_PLXNA2	Sema3b ‚Üí NRP1_PLXNA2	SEMA3	1.24764e-05	6.08552e-06	0	0	-1.03574	1.24764e-05	Male-enriched
Pericytes (Abcc9)	Pericytes (Abcc9)	Macrophages (migrating)	Outgoing	Macrophages (migrating)	Macrophage	Fgf1	Fgfr1	Fgf1 ‚Üí Fgfr1	FGF	2.98699e-06	1.45896e-06	0	0	-1.0337	2.98699e-06	Male-enriched
Pericytes (Abcc9)	Pericytes (Abcc9)	T cells	Outgoing	T cells	Lymphoid	Tgfb2	TGFbR1_R2	Tgfb2 ‚Üí TGFbR1_R2	TGFb	2.14931e-06	1.04986e-06	0	0	-1.03361	2.14931e-06	Male-enriched
Pericytes (Abcc9)	Pericytes (Abcc9)	Arachnoid_pial EC	Outgoing	Arachnoid_pial EC	Endothelial	Bmp5	ACVR1_ACVR2A	Bmp5 ‚Üí ACVR1_ACVR2A	BMP	1.93275e-05	9.44115e-06	0	0	-1.03361	1.93275e-05	Male-enriched
Pericytes (Abcc9)	Pericytes (Abcc9)	Mast cells	Outgoing	Mast cells	Innate	Lama2	ITGA9_ITGB1	Lama2 ‚Üí ITGA9_ITGB1	LAMININ	3.31593e-05	1.61983e-05	0	0	-1.03357	3.31593e-05	Male-enriched
Pericytes (Abcc9)	Pericytes (Abcc9)	T cells	Outgoing	T cells	Lymphoid	Col1a1	Cd44	Col1a1 ‚Üí Cd44	COLLAGEN	3.2163e-05	1.57151e-05	0	0	-1.03324	3.2163e-05	Male-enriched
Pericytes (Abcc9)	Pericytes (Abcc9)	Immature_intermediate neutrophils	Outgoing	Immature_intermediate neutrophils	DC/Mono/Neutro	Anxa1	FPR2_LXA4	Anxa1 ‚Üí FPR2_LXA4	ANXA1	1.82402e-06	8.9132e-07	0	0	-1.03302	1.82402e-06	Male-enriched
Pericytes (Abcc9)	Pericytes (Abcc9)	NK cells	Outgoing	NK cells	Lymphoid	Lama4	Cd44	Lama4 ‚Üí Cd44	LAMININ	2.09656e-05	1.02621e-05	0	0	-1.03069	2.09656e-05	Male-enriched
Pericytes (Abcc9)	Pericytes (Abcc9)	Inner Dura fibroblasts_1	Outgoing	Inner Dura fibroblasts_1	Fibroblast	Angptl2	Tlr4	Angptl2 ‚Üí Tlr4	ANGPTL	1.01678e-06	4.98575e-07	0	0	-1.02798	1.01678e-06	Male-enriched
Pericytes (Abcc9)	Pericytes (Abcc9)	Arachnoid_pial EC	Outgoing	Arachnoid_pial EC	Endothelial	Col4a4	ITGA1_ITGB1	Col4a4 ‚Üí ITGA1_ITGB1	COLLAGEN	0.000117039	5.7403e-05	0	0	-1.02779	0.000117039	Male-enriched
Pericytes (Abcc9)	Pericytes (Abcc9)	NK cells	Outgoing	NK cells	Lymphoid	Lamb1	ITGA2_ITGB1	Lamb1 ‚Üí ITGA2_ITGB1	LAMININ	9.75285e-06	4.78468e-06	0	0	-1.02739	9.75285e-06	Male-enriched
Pericytes (Abcc9)	Pericytes (Abcc9)	Macrophages (CD206+)	Outgoing	Macrophages (CD206+)	Macrophage	Lama2	Cd44	Lama2 ‚Üí Cd44	LAMININ	2.90503e-05	1.42566e-05	0	0	-1.02692	2.90503e-05	Male-enriched
Pericytes (Abcc9)	Capillary EC_2	Pericytes (Abcc9)	Incoming	Capillary EC_2	Endothelial	Thbs1	Sdc4	Thbs1 ‚Üí Sdc4	THBS	2.20753e-06	1.0834e-06	0	0.01	-1.02679	2.20753e-06	Male-enriched
Pericytes (Abcc9)	Pericytes (Abcc9)	Capillary EC_1	Outgoing	Capillary EC_1	Endothelial	Thbs2	Cd47	Thbs2 ‚Üí Cd47	THBS	3.89107e-06	1.91007e-06	0	0	-1.0265	3.89107e-06	Male-enriched
Pericytes (Abcc9)	Pericytes (Abcc9)	Macrophages (MHCII+)	Outgoing	Macrophages (MHCII+)	Macrophage	Col1a2	Cd44	Col1a2 ‚Üí Cd44	COLLAGEN	3.27756e-05	1.609e-05	0	0	-1.02646	3.27756e-05	Male-enriched
Pericytes (Abcc9)	Pericytes (Abcc9)	Capillary EC_2	Outgoing	Capillary EC_2	Endothelial	Col1a1	ITGA9_ITGB1	Col1a1 ‚Üí ITGA9_ITGB1	COLLAGEN	8.86845e-05	4.3557e-05	0	0	-1.02578	8.86845e-05	Male-enriched
Pericytes (Abcc9)	Vein EC (Pcdh7+)	Pericytes (Abcc9)	Incoming	Vein EC (Pcdh7+)	Endothelial	Sema6b	Plxna2	Sema6b ‚Üí Plxna2	SEMA6	1.10974e-06	5.45096e-07	0	0	-1.02551	1.10974e-06	Male-enriched
Pericytes (Abcc9)	Capillary EC_2	Pericytes (Abcc9)	Incoming	Capillary EC_2	Endothelial	Lamc1	Dag1	Lamc1 ‚Üí Dag1	LAMININ	5.52554e-05	2.71457e-05	0	0	-1.02539	5.52554e-05	Male-enriched
Pericytes (Abcc9)	Pericytes (Abcc9)	T cells	Outgoing	T cells	Lymphoid	Lamc1	ITGA1_ITGB1	Lamc1 ‚Üí ITGA1_ITGB1	LAMININ	5.02433e-05	2.46932e-05	0	0	-1.02482	5.02433e-05	Male-enriched
Pericytes (Abcc9)	Pericytes (Abcc9)	Capillary EC_2	Outgoing	Capillary EC_2	Endothelial	Lamb1	ITGA6_ITGB4	Lamb1 ‚Üí ITGA6_ITGB4	LAMININ	1.69569e-05	8.34973e-06	0	0	-1.02207	1.69569e-05	Male-enriched
Pericytes (Abcc9)	Pericytes (Abcc9)	Pericytes (Abcc9)	Outgoing	Pericytes (Abcc9)	Mural	Col4a1	Sdc1	Col4a1 ‚Üí Sdc1	COLLAGEN	3.5403e-06	1.74329e-06	0	0	-1.02202	3.5403e-06	Male-enriched
Pericytes (Abcc9)	Perivascular fibroblasts	Pericytes (Abcc9)	Incoming	Perivascular fibroblasts	Fibroblast	Mdk	Sdc2	Mdk ‚Üí Sdc2	MK	2.81452e-06	1.38612e-06	0	0	-1.02178	2.81452e-06	Male-enriched
Pericytes (Abcc9)	Pericytes (Abcc9)	Monocytes_neutrophils	Outgoing	Monocytes_neutrophils	DC/Mono/Neutro	Lama2	ITGA1_ITGB1	Lama2 ‚Üí ITGA1_ITGB1	LAMININ	9.53034e-06	4.69417e-06	0	0	-1.02164	9.53034e-06	Male-enriched
Pericytes (Abcc9)	Pericytes (Abcc9)	Capillary EC_1	Outgoing	Capillary EC_1	Endothelial	Esam	Esam	Esam ‚Üí Esam	ESAM	2.29938e-05	1.13282e-05	0	0	-1.02131	2.29938e-05	Male-enriched
Pericytes (Abcc9)	Capillary EC_1	Pericytes (Abcc9)	Incoming	Capillary EC_1	Endothelial	Esam	Esam	Esam ‚Üí Esam	ESAM	2.29938e-05	1.13282e-05	0	0	-1.02131	2.29938e-05	Male-enriched
Pericytes (Abcc9)	Artery EC (Sema3g+)	Pericytes (Abcc9)	Incoming	Artery EC (Sema3g+)	Endothelial	Lamc1	ITGA7_ITGB1	Lamc1 ‚Üí ITGA7_ITGB1	LAMININ	2.96843e-05	1.46254e-05	0	0	-1.02122	2.96843e-05	Male-enriched
Pericytes (Abcc9)	Pericytes (Abcc9)	T cells	Outgoing	T cells	Lymphoid	Fgf1	Fgfr2	Fgf1 ‚Üí Fgfr2	FGF	3.3543e-06	1.6535e-06	0	0	-1.02044	3.3543e-06	Male-enriched
Pericytes (Abcc9)	Pericytes (Lamc3)	Pericytes (Abcc9)	Incoming	Pericytes (Lamc3)	Mural	Ptn	Sdc2	Ptn ‚Üí Sdc2	PTN	1.62326e-05	8.00269e-06	0	0	-1.02033	1.62326e-05	Male-enriched
Pericytes (Abcc9)	Capillary EC_1	Pericytes (Abcc9)	Incoming	Capillary EC_1	Endothelial	Jam2	ITGAV_ITGB1	Jam2 ‚Üí ITGAV_ITGB1	JAM	4.79469e-05	2.36403e-05	0	0	-1.02019	4.79469e-05	Male-enriched
Pericytes (Abcc9)	Vein EC (Pcdh7+)	Pericytes (Abcc9)	Incoming	Vein EC (Pcdh7+)	Endothelial	Sema3c	Plxnd1	Sema3c ‚Üí Plxnd1	SEMA3	4.25884e-05	2.09993e-05	0	0	-1.02012	4.25884e-05	Male-enriched
Pericytes (Abcc9)	Pericytes (Abcc9)	Monocytes	Outgoing	Monocytes	DC/Mono/Neutro	App	Cd74	App ‚Üí Cd74	APP	9.55389e-05	4.71567e-05	0	0	-1.01863	9.55389e-05	Male-enriched
Pericytes (Abcc9)	Pericytes (Abcc9)	Artery EC (Sema3g+)	Outgoing	Artery EC (Sema3g+)	Endothelial	Lama4	ITGA3_ITGB1	Lama4 ‚Üí ITGA3_ITGB1	LAMININ	2.11702e-05	1.04566e-05	0	0	-1.01761	2.11702e-05	Male-enriched
Pericytes (Abcc9)	Artery EC (Sema3g+)	Pericytes (Abcc9)	Incoming	Artery EC (Sema3g+)	Endothelial	Lama5	ITGA7_ITGB1	Lama5 ‚Üí ITGA7_ITGB1	LAMININ	2.68501e-05	1.3264e-05	0	0	-1.01741	2.68501e-05	Male-enriched
Pericytes (Abcc9)	Osteogenic fibroblasts	Pericytes (Abcc9)	Incoming	Osteogenic fibroblasts	Fibroblast	Wnt5a	Fzd4	Wnt5a ‚Üí Fzd4	ncWNT	2.30144e-06	1.13702e-06	0	0	-1.01721	2.30144e-06	Male-enriched
Pericytes (Abcc9)	Vein EC (Pcdh7+)	Pericytes (Abcc9)	Incoming	Vein EC (Pcdh7+)	Endothelial	Sema3c	NRP2_PLXNA1	Sema3c ‚Üí NRP2_PLXNA1	SEMA3	1.44553e-05	7.14356e-06	0	0	-1.01687	1.44553e-05	Male-enriched
Pericytes (Abcc9)	Pericytes (Abcc9)	Artery EC (Sema3g+)	Outgoing	Artery EC (Sema3g+)	Endothelial	Lamb2	ITGA2_ITGB1	Lamb2 ‚Üí ITGA2_ITGB1	LAMININ	1.1075e-05	5.47387e-06	0	0	-1.01666	1.1075e-05	Male-enriched
Pericytes (Abcc9)	Pericytes (Abcc9)	Osteogenic fibroblasts	Outgoing	Osteogenic fibroblasts	Fibroblast	Bmp5	ACVR1_ACVR2B	Bmp5 ‚Üí ACVR1_ACVR2B	BMP	2.42724e-06	1.19973e-06	0	0	-1.01655	2.42724e-06	Male-enriched
Pericytes (Abcc9)	Pericytes (Abcc9)	Macrophages (MHCII+)	Outgoing	Macrophages (MHCII+)	Macrophage	Col6a2	Cd44	Col6a2 ‚Üí Cd44	COLLAGEN	3.06772e-05	1.51728e-05	0	0	-1.01568	3.06772e-05	Male-enriched
Pericytes (Abcc9)	Pericytes (Abcc9)	Capillary EC_2	Outgoing	Capillary EC_2	Endothelial	Fgf1	Fgfr2	Fgf1 ‚Üí Fgfr2	FGF	2.06518e-05	1.02173e-05	0	0	-1.01524	2.06518e-05	Male-enriched
Pericytes (Abcc9)	Vein EC (Pcdh7+)	Pericytes (Abcc9)	Incoming	Vein EC (Pcdh7+)	Endothelial	Col4a2	Sdc1	Col4a2 ‚Üí Sdc1	COLLAGEN	1.63453e-06	8.09121e-07	0	0	-1.01436	1.63453e-06	Male-enriched
Pericytes (Abcc9)	Pericytes (Abcc9)	gd T cells	Outgoing	gd T cells	Lymphoid	Col4a3	Sdc1	Col4a3 ‚Üí Sdc1	COLLAGEN	3.79461e-06	1.87847e-06	0	0	-1.01436	3.79461e-06	Male-enriched
Pericytes (Abcc9)	Vein EC (Pcdh7+)	Pericytes (Abcc9)	Incoming	Vein EC (Pcdh7+)	Endothelial	Lama1	ITGA1_ITGB1	Lama1 ‚Üí ITGA1_ITGB1	LAMININ	1.79334e-05	8.88288e-06	0	0	-1.01354	1.79334e-05	Male-enriched
Pericytes (Abcc9)	Pericytes (Abcc9)	Perivascular fibroblasts	Outgoing	Perivascular fibroblasts	Fibroblast	Col1a2	ITGA9_ITGB1	Col1a2 ‚Üí ITGA9_ITGB1	COLLAGEN	1.26087e-05	6.25136e-06	0	0	-1.01216	1.26087e-05	Male-enriched
Pericytes (Abcc9)	Pericytes (Abcc9)	Artery EC (Sema3g+)	Outgoing	Artery EC (Sema3g+)	Endothelial	Col4a3	ITGA9_ITGB1	Col4a3 ‚Üí ITGA9_ITGB1	COLLAGEN	6.03676e-05	2.99556e-05	0	0	-1.01095	6.03676e-05	Male-enriched
Pericytes (Abcc9)	Pericytes (Abcc9)	Vein EC (Pcdh7+)	Outgoing	Vein EC (Pcdh7+)	Endothelial	Col4a3	ITGA3_ITGB1	Col4a3 ‚Üí ITGA3_ITGB1	COLLAGEN	3.37999e-05	1.67913e-05	0	0	-1.0093	3.37999e-05	Male-enriched
Pericytes (Abcc9)	Pericytes (Abcc9)	Osteogenic fibroblasts	Outgoing	Osteogenic fibroblasts	Fibroblast	Col6a3	ITGA1_ITGB1	Col6a3 ‚Üí ITGA1_ITGB1	COLLAGEN	2.20614e-06	1.09618e-06	0	0	-1.00897	2.20614e-06	Male-enriched
Pericytes (Abcc9)	Pericytes (Abcc9)	Immature_intermediate neutrophils	Outgoing	Immature_intermediate neutrophils	DC/Mono/Neutro	Vtn	ITGAV_ITGB1	Vtn ‚Üí ITGAV_ITGB1	VTN	4.77101e-06	2.37136e-06	0	0	-1.00855	4.77101e-06	Male-enriched
Pericytes (Abcc9)	Capillary EC_2	Pericytes (Abcc9)	Incoming	Capillary EC_2	Endothelial	Bmp6	ACVR1_BMPR2	Bmp6 ‚Üí ACVR1_BMPR2	BMP	4.24655e-05	2.11111e-05	0	0	-1.00829	4.24655e-05	Male-enriched
Pericytes (Abcc9)	Capillary EC_1	Pericytes (Abcc9)	Incoming	Capillary EC_1	Endothelial	Hbegf	Egfr	Hbegf ‚Üí Egfr	EGF	1.5785e-06	7.84696e-07	0	0	-1.00826	1.5785e-06	Male-enriched
Pericytes (Abcc9)	Pericytes (Abcc9)	Mast cells	Outgoing	Mast cells	Innate	Col4a2	ITGA9_ITGB1	Col4a2 ‚Üí ITGA9_ITGB1	COLLAGEN	2.35462e-05	1.1708e-05	0	0	-1.00799	2.35462e-05	Male-enriched
Pericytes (Abcc9)	Pericytes (Abcc9)	Vein EC (Pcdh7+)	Outgoing	Vein EC (Pcdh7+)	Endothelial	Vtn	ITGAV_ITGB1	Vtn ‚Üí ITGAV_ITGB1	VTN	1.30531e-05	6.49694e-06	0	0	-1.00654	1.30531e-05	Male-enriched
Pericytes (Abcc9)	Pericytes (Abcc9)	IgM B cells	Outgoing	IgM B cells	Lymphoid	Angptl2	Pirb	Angptl2 ‚Üí Pirb	ANGPTL	1.78546e-06	8.89238e-07	0	0	-1.00557	1.78546e-06	Male-enriched
Pericytes (Abcc9)	Capillary EC_2	Pericytes (Abcc9)	Incoming	Capillary EC_2	Endothelial	Lamb1	ITGA1_ITGB1	Lamb1 ‚Üí ITGA1_ITGB1	LAMININ	6.50881e-05	3.24481e-05	0	0	-1.00426	6.50881e-05	Male-enriched
Pericytes (Abcc9)	Pericytes (Abcc9)	Arachnoid fibroblast	Outgoing	Arachnoid fibroblast	Fibroblast	Col1a2	ITGA1_ITGB1	Col1a2 ‚Üí ITGA1_ITGB1	COLLAGEN	1.27194e-05	6.34361e-06	0	0	-1.00365	1.27194e-05	Male-enriched
Pericytes (Abcc9)	Capillary EC_1	Pericytes (Abcc9)	Incoming	Capillary EC_1	Endothelial	Lama5	ITGA7_ITGB1	Lama5 ‚Üí ITGA7_ITGB1	LAMININ	2.23512e-05	1.11492e-05	0	0	-1.00341	2.23512e-05	Male-enriched
Pericytes (Abcc9)	Pericytes (Abcc9)	Vein EC (Icam1+)	Outgoing	Vein EC (Icam1+)	Endothelial	Lama4	ITGA6_ITGB1	Lama4 ‚Üí ITGA6_ITGB1	LAMININ	8.74498e-05	4.36243e-05	0	0	-1.00332	8.74498e-05	Male-enriched
Pericytes (Abcc9)	Pericytes (Abcc9)	Capillary EC_1	Outgoing	Capillary EC_1	Endothelial	Col4a3	ITGA1_ITGB1	Col4a3 ‚Üí ITGA1_ITGB1	COLLAGEN	0.000137433	6.86266e-05	0	0	-1.00189	0.000137433	Male-enriched
Pericytes (Abcc9)	Pericytes (Abcc9)	Perivascular fibroblasts	Outgoing	Perivascular fibroblasts	Fibroblast	Col6a2	ITGA9_ITGB1	Col6a2 ‚Üí ITGA9_ITGB1	COLLAGEN	1.18165e-05	5.9005e-06	0	0	-1.00188	1.18165e-05	Male-enriched
Pericytes (Abcc9)	Pericytes (Abcc9)	Macrophages (migrating)	Outgoing	Macrophages (migrating)	Macrophage	Col4a4	Cd44	Col4a4 ‚Üí Cd44	COLLAGEN	4.07844e-05	2.03679e-05	0	0	-1.00172	4.07844e-05	Male-enriched
Pericytes (Abcc9)	Inner Dura fibroblasts_1	Pericytes (Abcc9)	Incoming	Inner Dura fibroblasts_1	Fibroblast	Lamb2	ITGA7_ITGB1	Lamb2 ‚Üí ITGA7_ITGB1	LAMININ	1.61896e-05	8.0913e-06	0	0	-1.00061	1.61896e-05	Male-enriched
Pericytes (Abcc9)	Pericytes (Abcc9)	Capillary EC_2	Outgoing	Capillary EC_2	Endothelial	Efnb1	Epha4	Efnb1 ‚Üí Epha4	EPHB	1.70632e-06	8.5293e-07	0.01	0	-1.0003	1.70632e-06	Male-enriched
Pericytes (Abcc9)	Pericytes (Abcc9)	Mast cells	Outgoing	Mast cells	Innate	Lamb2	ITGA2_ITGB1	Lamb2 ‚Üí ITGA2_ITGB1	LAMININ	2.5431e-06	1.2713e-06	0	0	-1.00023	2.5431e-06	Male-enriched
Pericytes (Lamc3)	Pericytes (Lamc3)	Inner Dura fibroblasts_2	Outgoing	Inner Dura fibroblasts_2	Fibroblast	Ptprm	Ptprm	Ptprm ‚Üí Ptprm	PTPRM	0	7.18581e-05	1	0	19.4548	7.18581e-05	Female-enriched
Pericytes (Lamc3)	Inner Dura fibroblasts_2	Pericytes (Lamc3)	Incoming	Inner Dura fibroblasts_2	Fibroblast	Ptprm	Ptprm	Ptprm ‚Üí Ptprm	PTPRM	0	7.18581e-05	1	0	19.4548	7.18581e-05	Female-enriched
Pericytes (Lamc3)	Pericytes (Lamc3)	B cell progenitors	Outgoing	B cell progenitors	Lymphoid	App	Cd74	App ‚Üí Cd74	APP	0	2.56943e-05	1	0	17.9711	2.56943e-05	Female-enriched
Pericytes (Lamc3)	Pericytes (Lamc3)	Macrophages (CD209f+)	Outgoing	Macrophages (CD209f+)	Macrophage	Lama2	ITGA6_ITGB1	Lama2 ‚Üí ITGA6_ITGB1	LAMININ	0	1.66947e-05	1	0	17.349	1.66947e-05	Female-enriched
Pericytes (Lamc3)	Pericytes (Lamc3)	Pericytes (Lamc3)	Outgoing	Pericytes (Lamc3)	Mural	Ptprm	Ptprm	Ptprm ‚Üí Ptprm	PTPRM	0	1.54072e-05	1	0	17.2333	1.54072e-05	Female-enriched
Pericytes (Lamc3)	Inner Dura fibroblasts_2	Pericytes (Lamc3)	Incoming	Inner Dura fibroblasts_2	Fibroblast	Nampt	Insr	Nampt ‚Üí Insr	VISFATIN	0	1.15145e-05	1	0	16.8131	1.15145e-05	Female-enriched
Pericytes (Lamc3)	Pericytes (Lamc3)	Inner Dura fibroblasts_2	Outgoing	Inner Dura fibroblasts_2	Fibroblast	Col4a2	Sdc4	Col4a2 ‚Üí Sdc4	COLLAGEN	0	6.46123e-06	1	0	15.9795	6.46123e-06	Female-enriched
Pericytes (Lamc3)	Pericytes (Lamc3)	Inner Dura fibroblasts_2	Outgoing	Inner Dura fibroblasts_2	Fibroblast	Col4a1	Sdc4	Col4a1 ‚Üí Sdc4	COLLAGEN	0	6.30649e-06	1	0	15.9446	6.30649e-06	Female-enriched
Pericytes (Lamc3)	Pericytes (Lamc3)	Macrophages (Activated)	Outgoing	Macrophages (Activated)	Macrophage	Col4a2	Cd44	Col4a2 ‚Üí Cd44	COLLAGEN	0	6.01434e-06	1	0	15.8761	6.01434e-06	Female-enriched
Pericytes (Lamc3)	Pericytes (Lamc3)	Capillary EC_1	Outgoing	Capillary EC_1	Endothelial	Col4a2	ITGA2_ITGB1	Col4a2 ‚Üí ITGA2_ITGB1	COLLAGEN	0	4.27197e-06	1	0	15.3826	4.27197e-06	Female-enriched
Pericytes (Lamc3)	Pericytes (Lamc3)	Capillary EC_1	Outgoing	Capillary EC_1	Endothelial	Col4a1	ITGA2_ITGB1	Col4a1 ‚Üí ITGA2_ITGB1	COLLAGEN	0	4.16972e-06	1	0	15.3477	4.16972e-06	Female-enriched
Pericytes (Lamc3)	Pericytes (Lamc3)	Macrophages (migrating)	Outgoing	Macrophages (migrating)	Macrophage	Vtn	ITGA8_ITGB1	Vtn ‚Üí ITGA8_ITGB1	VTN	0	4.13742e-06	1	0	15.3365	4.13742e-06	Female-enriched
Pericytes (Lamc3)	Arachnoid_pial EC	Pericytes (Lamc3)	Incoming	Arachnoid_pial EC	Endothelial	Lamb2	ITGA1_ITGB1	Lamb2 ‚Üí ITGA1_ITGB1	LAMININ	0	4.02752e-06	1	0	15.2976	4.02752e-06	Female-enriched
Pericytes (Lamc3)	Pericytes (Lamc3)	Arachnoid_pial EC	Outgoing	Arachnoid_pial EC	Endothelial	Col4a2	ITGA2_ITGB1	Col4a2 ‚Üí ITGA2_ITGB1	COLLAGEN	0	3.80698e-06	1	0	15.2164	3.80698e-06	Female-enriched
Pericytes (Lamc3)	Vein EC (Icam1+)	Pericytes (Lamc3)	Incoming	Vein EC (Icam1+)	Endothelial	Sema7a	ITGB1_ITGA1	Sema7a ‚Üí ITGB1_ITGA1	SEMA7	0	3.68698e-06	1	0	15.1702	3.68698e-06	Female-enriched
Pericytes (Lamc3)	Pericytes (Lamc3)	Macrophages (Activated)	Outgoing	Macrophages (Activated)	Macrophage	Lama4	Cd44	Lama4 ‚Üí Cd44	LAMININ	0	3.49081e-06	1	0	15.0913	3.49081e-06	Female-enriched
Pericytes (Lamc3)	Pericytes (Lamc3)	Capillary EC_1	Outgoing	Capillary EC_1	Endothelial	Lama2	ITGA2_ITGB1	Lama2 ‚Üí ITGA2_ITGB1	LAMININ	0	3.45823e-06	1	0	15.0778	3.45823e-06	Female-enriched
Pericytes (Lamc3)	Pericytes (Lamc3)	Capillary EC_2	Outgoing	Capillary EC_2	Endothelial	Jam2	Jam2	Jam2 ‚Üí Jam2	JAM	0	3.42722e-06	1	0	15.0648	3.42722e-06	Female-enriched
Pericytes (Lamc3)	Capillary EC_2	Pericytes (Lamc3)	Incoming	Capillary EC_2	Endothelial	Jam2	Jam2	Jam2 ‚Üí Jam2	JAM	0	3.42722e-06	1	0	15.0648	3.42722e-06	Female-enriched
Pericytes (Lamc3)	Pericytes (Lamc3)	Arachnoid_pial EC	Outgoing	Arachnoid_pial EC	Endothelial	Lama2	ITGA2_ITGB1	Lama2 ‚Üí ITGA2_ITGB1	LAMININ	0	3.08107e-06	1	0	14.9112	3.08107e-06	Female-enriched
Pericytes (Lamc3)	Pericytes (Lamc3)	Inner Dura fibroblasts_1	Outgoing	Inner Dura fibroblasts_1	Fibroblast	Col4a2	ITGA3_ITGB1	Col4a2 ‚Üí ITGA3_ITGB1	COLLAGEN	0	2.91494e-06	1	0	14.8312	2.91494e-06	Female-enriched
Pericytes (Lamc3)	Pericytes (Lamc3)	Inner Dura fibroblasts_1	Outgoing	Inner Dura fibroblasts_1	Fibroblast	Col4a1	ITGA3_ITGB1	Col4a1 ‚Üí ITGA3_ITGB1	COLLAGEN	0	2.8453e-06	1	0	14.7963	2.8453e-06	Female-enriched
Pericytes (Lamc3)	Mast cells	Pericytes (Lamc3)	Incoming	Mast cells	Innate	Nampt	Insr	Nampt ‚Üí Insr	VISFATIN	0	2.8282e-06	1	0	14.7876	2.8282e-06	Female-enriched
Pericytes (Lamc3)	Pericytes (Lamc3)	Capillary EC_1	Outgoing	Capillary EC_1	Endothelial	Lamc1	ITGA2_ITGB1	Lamc1 ‚Üí ITGA2_ITGB1	LAMININ	0	2.55665e-06	1	0	14.642	2.55665e-06	Female-enriched
Pericytes (Lamc3)	Capillary EC_2	Pericytes (Lamc3)	Incoming	Capillary EC_2	Endothelial	Efnb2	Epha4	Efnb2 ‚Üí Epha4	EPHB	0	2.54849e-06	1	0	14.6374	2.54849e-06	Female-enriched
Pericytes (Lamc3)	Pericytes (Lamc3)	Capillary EC_1	Outgoing	Capillary EC_1	Endothelial	Col1a2	ITGA2_ITGB1	Col1a2 ‚Üí ITGA2_ITGB1	COLLAGEN	0	2.49176e-06	1	0	14.6049	2.49176e-06	Female-enriched
Pericytes (Lamc3)	Pericytes (Lamc3)	T cells	Outgoing	T cells	Lymphoid	Lama2	Dag1	Lama2 ‚Üí Dag1	LAMININ	0	2.4779e-06	1	0	14.5969	2.4779e-06	Female-enriched
Pericytes (Lamc3)	Pericytes (Lamc3)	Capillary EC_1	Outgoing	Capillary EC_1	Endothelial	Lama4	ITGA2_ITGB1	Lama4 ‚Üí ITGA2_ITGB1	LAMININ	0	2.47749e-06	1	0	14.5967	2.47749e-06	Female-enriched
Pericytes (Lamc3)	ILC2	Pericytes (Lamc3)	Incoming	ILC2	ILC/Innate	Vegfb	Flt1	Vegfb ‚Üí Flt1	VEGF	0	2.40474e-06	1	0	14.5537	2.40474e-06	Female-enriched
Pericytes (Lamc3)	Pericytes (Lamc3)	Inner Dura fibroblasts_1	Outgoing	Inner Dura fibroblasts_1	Fibroblast	Lama2	ITGA3_ITGB1	Lama2 ‚Üí ITGA3_ITGB1	LAMININ	0	2.36054e-06	1	0	14.5269	2.36054e-06	Female-enriched
Pericytes (Lamc3)	Arachnoid fibroblast	Pericytes (Lamc3)	Incoming	Arachnoid fibroblast	Fibroblast	Lamc1	ITGA6_ITGB1	Lamc1 ‚Üí ITGA6_ITGB1	LAMININ	0	2.35981e-06	1	0	14.5264	2.35981e-06	Female-enriched
Pericytes (Lamc3)	Pericytes (Lamc3)	Arachnoid_pial EC	Outgoing	Arachnoid_pial EC	Endothelial	Lamc1	ITGA2_ITGB1	Lamc1 ‚Üí ITGA2_ITGB1	LAMININ	0	2.27721e-06	1	0	14.475	2.27721e-06	Female-enriched
Pericytes (Lamc3)	Pericytes (Lamc3)	Capillary EC_1	Outgoing	Capillary EC_1	Endothelial	Lamc3	ITGA2_ITGB1	Lamc3 ‚Üí ITGA2_ITGB1	LAMININ	0	2.27378e-06	1	0	14.4729	2.27378e-06	Female-enriched
Pericytes (Lamc3)	Pericytes (Lamc3)	Arachnoid_pial EC	Outgoing	Arachnoid_pial EC	Endothelial	Col1a2	ITGA2_ITGB1	Col1a2 ‚Üí ITGA2_ITGB1	COLLAGEN	0	2.21937e-06	1	0	14.4379	2.21937e-06	Female-enriched
Pericytes (Lamc3)	Pericytes (Lamc3)	DCs	Outgoing	DCs	DC/Mono/Neutro	Lama4	Dag1	Lama4 ‚Üí Dag1	LAMININ	0	2.08632e-06	1	0	14.3487	2.08632e-06	Female-enriched
Pericytes (Lamc3)	Pericytes (Lamc3)	Arachnoid_pial EC	Outgoing	Arachnoid_pial EC	Endothelial	Lamc3	ITGA2_ITGB1	Lamc3 ‚Üí ITGA2_ITGB1	LAMININ	0	2.02509e-06	1	0	14.3058	2.02509e-06	Female-enriched
Pericytes (Lamc3)	Pericytes (Lamc3)	Mast cells	Outgoing	Mast cells	Innate	Lama2	ITGA6_ITGB1	Lama2 ‚Üí ITGA6_ITGB1	LAMININ	0	1.9364e-06	1	0	14.2412	1.9364e-06	Female-enriched
Pericytes (Lamc3)	Pericytes (Lamc3)	Inner Dura fibroblasts_2	Outgoing	Inner Dura fibroblasts_2	Fibroblast	Col1a1	Sdc4	Col1a1 ‚Üí Sdc4	COLLAGEN	0	1.88901e-06	1	0	14.2054	1.88901e-06	Female-enriched
Pericytes (Lamc3)	Pericytes (Lamc3)	Inner Dura fibroblasts_2	Outgoing	Inner Dura fibroblasts_2	Fibroblast	Efna5	Epha7	Efna5 ‚Üí Epha7	EPHA	0	1.85885e-06	1	0	14.1822	1.85885e-06	Female-enriched
Pericytes (Lamc3)	Capillary EC_1	Pericytes (Lamc3)	Incoming	Capillary EC_1	Endothelial	Ptn	Sdc2	Ptn ‚Üí Sdc2	PTN	0	1.77928e-06	1	0	14.1191	1.77928e-06	Female-enriched
Pericytes (Lamc3)	Pericytes (Lamc3)	Macrophages (Activated)	Outgoing	Macrophages (Activated)	Macrophage	Col1a1	Cd44	Col1a1 ‚Üí Cd44	COLLAGEN	0	1.76165e-06	1	0	14.1047	1.76165e-06	Female-enriched
Pericytes (Lamc3)	Pericytes (Lamc3)	Inner Dura fibroblasts_1	Outgoing	Inner Dura fibroblasts_1	Fibroblast	Lamc1	ITGA3_ITGB1	Lamc1 ‚Üí ITGA3_ITGB1	LAMININ	0	1.74583e-06	1	0	14.0917	1.74583e-06	Female-enriched
Pericytes (Lamc3)	Pericytes (Lamc3)	Artery EC (Sema3g+)	Outgoing	Artery EC (Sema3g+)	Endothelial	Vtn	ITGAV_ITGB3	Vtn ‚Üí ITGAV_ITGB3	VTN	0	1.73781e-06	1	0	14.0851	1.73781e-06	Female-enriched
Pericytes (Lamc3)	Pericytes (Lamc3)	Inner Dura fibroblasts_1	Outgoing	Inner Dura fibroblasts_1	Fibroblast	Col1a2	ITGA3_ITGB1	Col1a2 ‚Üí ITGA3_ITGB1	COLLAGEN	0	1.70156e-06	1	0	14.0547	1.70156e-06	Female-enriched
Pericytes (Lamc3)	Pericytes (Lamc3)	Inner Dura fibroblasts_1	Outgoing	Inner Dura fibroblasts_1	Fibroblast	Lama4	ITGA3_ITGB1	Lama4 ‚Üí ITGA3_ITGB1	LAMININ	0	1.69183e-06	1	0	14.0464	1.69183e-06	Female-enriched
Pericytes (Lamc3)	Macrophages (CD206+)	Pericytes (Lamc3)	Incoming	Macrophages (CD206+)	Macrophage	Cd46	Jag1	Cd46 ‚Üí Jag1	CD46	0	1.64601e-06	1	0	14.0068	1.64601e-06	Female-enriched
Pericytes (Lamc3)	Pericytes (Lamc3)	Capillary EC_1	Outgoing	Capillary EC_1	Endothelial	Jam2	Jam2	Jam2 ‚Üí Jam2	JAM	0	1.62325e-06	1	0	13.9867	1.62325e-06	Female-enriched
Pericytes (Lamc3)	Capillary EC_1	Pericytes (Lamc3)	Incoming	Capillary EC_1	Endothelial	Jam2	Jam2	Jam2 ‚Üí Jam2	JAM	0	1.62325e-06	1	0	13.9867	1.62325e-06	Female-enriched
Pericytes (Lamc3)	Pericytes (Lamc3)	Inner Dura fibroblasts_1	Outgoing	Inner Dura fibroblasts_1	Fibroblast	Lamc3	ITGA3_ITGB1	Lamc3 ‚Üí ITGA3_ITGB1	LAMININ	0	1.55286e-06	1	0	13.9227	1.55286e-06	Female-enriched
Pericytes (Lamc3)	Arachnoid_pial EC	Pericytes (Lamc3)	Incoming	Arachnoid_pial EC	Endothelial	Lamb2	Dag1	Lamb2 ‚Üí Dag1	LAMININ	0	1.54897e-06	1	0	13.9191	1.54897e-06	Female-enriched
Pericytes (Lamc3)	Pericytes (Lamc3)	gd T cells	Outgoing	gd T cells	Lymphoid	Lama2	ITGA1_ITGB1	Lama2 ‚Üí ITGA1_ITGB1	LAMININ	0	1.54333e-06	1	0	13.9139	1.54333e-06	Female-enriched
Pericytes (Lamc3)	Pericytes (Lamc3)	Macrophages (migrating)	Outgoing	Macrophages (migrating)	Macrophage	Tnxb	ITGA8_ITGB1	Tnxb ‚Üí ITGA8_ITGB1	TENASCIN	0	1.50669e-06	1	0	13.8792	1.50669e-06	Female-enriched
Pericytes (Lamc3)	Vein EC (Icam1+)	Pericytes (Lamc3)	Incoming	Vein EC (Icam1+)	Endothelial	Jam2	Jam2	Jam2 ‚Üí Jam2	JAM	0	1.48096e-06	1	0	13.8543	1.48096e-06	Female-enriched
Pericytes (Lamc3)	Pericytes (Lamc3)	Vein EC (Icam1+)	Outgoing	Vein EC (Icam1+)	Endothelial	Jam2	Jam2	Jam2 ‚Üí Jam2	JAM	0	1.48096e-06	1	0	13.8543	1.48096e-06	Female-enriched
Pericytes (Lamc3)	Pericytes (Lamc3)	Mast cells	Outgoing	Mast cells	Innate	Lamc1	ITGA6_ITGB1	Lamc1 ‚Üí ITGA6_ITGB1	LAMININ	0	1.43615e-06	1	0	13.81	1.43615e-06	Female-enriched
Pericytes (Lamc3)	Pericytes (Lamc3)	Vein EC (Pcdh7+)	Outgoing	Vein EC (Pcdh7+)	Endothelial	Efna5	Epha4	Efna5 ‚Üí Epha4	EPHA	0	1.43199e-06	1	0	13.8058	1.43199e-06	Female-enriched
Pericytes (Lamc3)	Pericytes (Lamc3)	Capillary EC_2	Outgoing	Capillary EC_2	Endothelial	Efna5	Epha4	Efna5 ‚Üí Epha4	EPHA	0	1.38399e-06	1	0	13.7567	1.38399e-06	Female-enriched
Pericytes (Lamc3)	Perivascular fibroblasts	Pericytes (Lamc3)	Incoming	Perivascular fibroblasts	Fibroblast	Vegfc	Kdr	Vegfc ‚Üí Kdr	VEGF	0	1.34532e-06	1	0	13.7158	1.34532e-06	Female-enriched
Pericytes (Lamc3)	Pericytes (Lamc3)	Artery EC (Sema3g+)	Outgoing	Artery EC (Sema3g+)	Endothelial	Efna5	Epha4	Efna5 ‚Üí Epha4	EPHA	0	1.27926e-06	1	0	13.6431	1.27926e-06	Female-enriched
Pericytes (Lamc3)	Pericytes (Lamc3)	Mast cells	Outgoing	Mast cells	Innate	Lamc3	ITGA6_ITGB1	Lamc3 ‚Üí ITGA6_ITGB1	LAMININ	0	1.27853e-06	1	0	13.6423	1.27853e-06	Female-enriched
Pericytes (Lamc3)	Pericytes (Lamc3)	Capillary EC_1	Outgoing	Capillary EC_1	Endothelial	Col1a1	ITGA2_ITGB1	Col1a1 ‚Üí ITGA2_ITGB1	COLLAGEN	0	1.24958e-06	1	0	13.6093	1.24958e-06	Female-enriched
Pericytes (Lamc3)	Pericytes (Lamc3)	Capillary EC_2	Outgoing	Capillary EC_2	Endothelial	Comp	Cd47	Comp ‚Üí Cd47	THBS	0	1.19498e-06	1	0	13.5448	1.19498e-06	Female-enriched
Pericytes (Lamc3)	Pericytes (Lamc3)	Mast cells	Outgoing	Mast cells	Innate	Angpt2	ITGA5_ITGB1	Angpt2 ‚Üí ITGA5_ITGB1	ANGPT	0	1.17475e-06	1	0	13.5202	1.17475e-06	Female-enriched
Pericytes (Lamc3)	Monocytes	Pericytes (Lamc3)	Incoming	Monocytes	DC/Mono/Neutro	Pdgfb	Pdgfrb	Pdgfb ‚Üí Pdgfrb	PDGF	0	1.13615e-06	1	0	13.472	1.13615e-06	Female-enriched
Pericytes (Lamc3)	Capillary EC_1	Pericytes (Lamc3)	Incoming	Capillary EC_1	Endothelial	Efnb2	Epha4	Efnb2 ‚Üí Epha4	EPHB	0	1.11904e-06	1	0	13.4501	1.11904e-06	Female-enriched
Pericytes (Lamc3)	Pericytes (Lamc3)	Arachnoid_pial EC	Outgoing	Arachnoid_pial EC	Endothelial	Col1a1	ITGA2_ITGB1	Col1a1 ‚Üí ITGA2_ITGB1	COLLAGEN	0	1.11257e-06	1	0	13.4417	1.11257e-06	Female-enriched
Pericytes (Lamc3)	Pericytes (Lamc3)	Artery EC (Sema3g+)	Outgoing	Artery EC (Sema3g+)	Endothelial	Ptn	ITGAV_ITGB3	Ptn ‚Üí ITGAV_ITGB3	PTN	0	1.02561e-06	1	0	13.3243	1.02561e-06	Female-enriched
Pericytes (Lamc3)	Pericytes (Lamc3)	gd T cells	Outgoing	gd T cells	Lymphoid	Lamc3	ITGA1_ITGB1	Lamc3 ‚Üí ITGA1_ITGB1	LAMININ	0	1.01709e-06	1	0	13.3123	1.01709e-06	Female-enriched
Pericytes (Lamc3)	Pericytes (Lamc3)	DCs	Outgoing	DCs	DC/Mono/Neutro	Col4a2	ITGAV_ITGB8	Col4a2 ‚Üí ITGAV_ITGB8	COLLAGEN	0	1.01128e-06	1	0	13.304	1.01128e-06	Female-enriched
Pericytes (Lamc3)	Inner Dura fibroblasts_2	Pericytes (Lamc3)	Incoming	Inner Dura fibroblasts_2	Fibroblast	Bmp4	BMPR1A_ACVR2A	Bmp4 ‚Üí BMPR1A_ACVR2A	BMP	1.36212e-07	2.45468e-06	0	0	4.17061	2.45468e-06	Female-enriched
Pericytes (Lamc3)	Inner Dura fibroblasts_2	Pericytes (Lamc3)	Incoming	Inner Dura fibroblasts_2	Fibroblast	Bmp4	BMPR1A_BMPR2	Bmp4 ‚Üí BMPR1A_BMPR2	BMP	2.87452e-07	4.52431e-06	0	0	3.97583	4.52431e-06	Female-enriched
Pericytes (Lamc3)	Pericytes (Lamc3)	Macrophages (CD209f+)	Outgoing	Macrophages (CD209f+)	Macrophage	Lamc3	ITGA6_ITGB1	Lamc3 ‚Üí ITGA6_ITGB1	LAMININ	1.39721e-06	1.09975e-05	0	0	2.97646	1.09975e-05	Female-enriched
Pericytes (Lamc3)	Inner Dura fibroblasts_2	Pericytes (Lamc3)	Incoming	Inner Dura fibroblasts_2	Fibroblast	Bmp5	BMPR1A_ACVR2A	Bmp5 ‚Üí BMPR1A_ACVR2A	BMP	9.71845e-07	5.73936e-06	0	0	2.56197	5.73936e-06	Female-enriched
Pericytes (Lamc3)	Inner Dura fibroblasts_2	Pericytes (Lamc3)	Incoming	Inner Dura fibroblasts_2	Fibroblast	Bmp5	ACVR1_ACVR2A	Bmp5 ‚Üí ACVR1_ACVR2A	BMP	6.96472e-07	3.81886e-06	0	0	2.45483	3.81886e-06	Female-enriched
Pericytes (Lamc3)	Inner Dura fibroblasts_2	Pericytes (Lamc3)	Incoming	Inner Dura fibroblasts_2	Fibroblast	Bmp5	BMPR1A_BMPR2	Bmp5 ‚Üí BMPR1A_BMPR2	BMP	2.04741e-06	1.05395e-05	0	0	2.36388	1.05395e-05	Female-enriched
Pericytes (Lamc3)	Inner Dura fibroblasts_2	Pericytes (Lamc3)	Incoming	Inner Dura fibroblasts_2	Fibroblast	Sema3d	NRP2_PLXNA2	Sema3d ‚Üí NRP2_PLXNA2	SEMA3	1.23739e-06	6.12868e-06	0	0	2.30818	6.12868e-06	Female-enriched
Pericytes (Lamc3)	Pericytes (Lamc3)	Inner Dura fibroblasts_2	Outgoing	Inner Dura fibroblasts_2	Fibroblast	Ptn	Sdc4	Ptn ‚Üí Sdc4	PTN	7.23001e-07	3.51331e-06	0	0	2.2806	3.51331e-06	Female-enriched
Pericytes (Lamc3)	Pericytes (Lamc3)	Perivascular fibroblasts	Outgoing	Perivascular fibroblasts	Fibroblast	Nrxn1	Nlgn1	Nrxn1 ‚Üí Nlgn1	NRXN	3.02513e-07	1.46674e-06	0	0	2.27716	1.46674e-06	Female-enriched
Pericytes (Lamc3)	Inner Dura fibroblasts_2	Pericytes (Lamc3)	Incoming	Inner Dura fibroblasts_2	Fibroblast	Bmp5	ACVR1_BMPR2	Bmp5 ‚Üí ACVR1_BMPR2	BMP	1.4681e-06	7.0279e-06	0	0	2.25907	7.0279e-06	Female-enriched
Pericytes (Lamc3)	Inner Dura fibroblasts_2	Pericytes (Lamc3)	Incoming	Inner Dura fibroblasts_2	Fibroblast	Pgf	Flt1	Pgf ‚Üí Flt1	VEGF	1.07788e-06	5.12449e-06	0	0	2.2491	5.12449e-06	Female-enriched
Pericytes (Lamc3)	Pericytes (Lamc3)	pDCs	Outgoing	pDCs	DC/Mono/Neutro	Ptn	Sdc2	Ptn ‚Üí Sdc2	PTN	2.26876e-07	1.06919e-06	0	0	2.23604	1.06919e-06	Female-enriched
Pericytes (Lamc3)	Inner Dura fibroblasts_2	Pericytes (Lamc3)	Incoming	Inner Dura fibroblasts_2	Fibroblast	Sema3d	NRP1_PLXNA2	Sema3d ‚Üí NRP1_PLXNA2	SEMA3	2.22845e-06	1.04053e-05	0	0	2.22316	1.04053e-05	Female-enriched
Pericytes (Lamc3)	Pericytes (Lamc3)	Inner Dura fibroblasts_2	Outgoing	Inner Dura fibroblasts_2	Fibroblast	Fgf2	Fgfr1	Fgf2 ‚Üí Fgfr1	FGF	3.85129e-07	1.50789e-06	0	0	1.96884	1.50789e-06	Female-enriched
Pericytes (Lamc3)	Inner Dura fibroblasts_2	Pericytes (Lamc3)	Incoming	Inner Dura fibroblasts_2	Fibroblast	Bmp5	BMPR1A_ACVR2B	Bmp5 ‚Üí BMPR1A_ACVR2B	BMP	4.00331e-07	1.56296e-06	0	0	1.96475	1.56296e-06	Female-enriched
Pericytes (Lamc3)	Inner Dura fibroblasts_2	Pericytes (Lamc3)	Incoming	Inner Dura fibroblasts_2	Fibroblast	Bmp5	ACVR1_ACVR2B	Bmp5 ‚Üí ACVR1_ACVR2B	BMP	2.86811e-07	1.03802e-06	0	0	1.8553	1.03802e-06	Female-enriched
Pericytes (Lamc3)	Pericytes (Lamc3)	Inner Dura fibroblasts_2	Outgoing	Inner Dura fibroblasts_2	Fibroblast	Fgf2	Fgfr2	Fgf2 ‚Üí Fgfr2	FGF	5.52881e-07	1.89964e-06	0	0	1.7805	1.89964e-06	Female-enriched
Pericytes (Lamc3)	Pericytes (Lamc3)	Inner Dura fibroblasts_2	Outgoing	Inner Dura fibroblasts_2	Fibroblast	Tnxb	Sdc4	Tnxb ‚Üí Sdc4	TENASCIN	6.27264e-07	2.15049e-06	0	0	1.77736	2.15049e-06	Female-enriched
Pericytes (Lamc3)	Inner Dura fibroblasts_2	Pericytes (Lamc3)	Incoming	Inner Dura fibroblasts_2	Fibroblast	Sema3d	NRP2_PLXNA4	Sema3d ‚Üí NRP2_PLXNA4	SEMA3	5.21455e-07	1.76936e-06	0	0	1.76242	1.76936e-06	Female-enriched
Pericytes (Lamc3)	Inner Dura fibroblasts_1	Pericytes (Lamc3)	Incoming	Inner Dura fibroblasts_1	Fibroblast	Sema3d	NRP1_PLXNA2	Sema3d ‚Üí NRP1_PLXNA2	SEMA3	3.04759e-07	1.00529e-06	0	0	1.72154	1.00529e-06	Female-enriched
Pericytes (Lamc3)	Pericytes (Lamc3)	DCs	Outgoing	DCs	DC/Mono/Neutro	Lamc3	Dag1	Lamc3 ‚Üí Dag1	LAMININ	5.84781e-07	1.91592e-06	0	0	1.7119	1.91592e-06	Female-enriched
Pericytes (Lamc3)	Osteogenic fibroblasts	Pericytes (Lamc3)	Incoming	Osteogenic fibroblasts	Fibroblast	Efna5	Epha4	Efna5 ‚Üí Epha4	EPHA	3.7291e-07	1.21109e-06	0	0	1.69914	1.21109e-06	Female-enriched
Pericytes (Lamc3)	Inner Dura fibroblasts_2	Pericytes (Lamc3)	Incoming	Inner Dura fibroblasts_2	Fibroblast	Sema3d	NRP1_PLXNA4	Sema3d ‚Üí NRP1_PLXNA4	SEMA3	9.39905e-07	3.01389e-06	0	0	1.68093	3.01389e-06	Female-enriched
Pericytes (Lamc3)	Arachnoid_pial EC	Pericytes (Lamc3)	Incoming	Arachnoid_pial EC	Endothelial	Ptn	Sdc2	Ptn ‚Üí Sdc2	PTN	8.96592e-07	2.67487e-06	0	0	1.57684	2.67487e-06	Female-enriched
Pericytes (Lamc3)	Pericytes (Lamc3)	Macrophages (CD3e+)	Outgoing	Macrophages (CD3e+)	Macrophage	Ptn	Sdc4	Ptn ‚Üí Sdc4	PTN	2.21696e-06	6.50833e-06	0	0	1.55366	6.50833e-06	Female-enriched
Pericytes (Lamc3)	Capillary EC_2	Pericytes (Lamc3)	Incoming	Capillary EC_2	Endothelial	Ptn	Sdc2	Ptn ‚Üí Sdc2	PTN	1.74262e-06	5.11125e-06	0	0	1.55236	5.11125e-06	Female-enriched
Pericytes (Lamc3)	Pericytes (Lamc3)	ILC2	Outgoing	ILC2	ILC/Innate	Ptn	Ncl	Ptn ‚Üí Ncl	PTN	1.48472e-05	4.31847e-05	0	0	1.54032	4.31847e-05	Female-enriched
Pericytes (Lamc3)	Pericytes (Lamc3)	Osteogenic fibroblasts	Outgoing	Osteogenic fibroblasts	Fibroblast	Pdgfd	Pdgfrb	Pdgfd ‚Üí Pdgfrb	PDGF	2.2458e-06	6.39324e-06	0	0	1.50927	6.39324e-06	Female-enriched
Pericytes (Lamc3)	Pericytes (Lamc3)	DCs	Outgoing	DCs	DC/Mono/Neutro	Lamc1	Dag1	Lamc1 ‚Üí Dag1	LAMININ	7.6473e-07	2.15247e-06	0.01	0	1.49285	2.15247e-06	Female-enriched
Pericytes (Lamc3)	Pericytes (Lamc3)	Inner Dura fibroblasts_2	Outgoing	Inner Dura fibroblasts_2	Fibroblast	Lamc3	ITGAV_ITGB8	Lamc3 ‚Üí ITGAV_ITGB8	LAMININ	2.49253e-06	6.88456e-06	0	0	1.46572	6.88456e-06	Female-enriched
Pericytes (Lamc3)	Inner Dura fibroblasts_1	Pericytes (Lamc3)	Incoming	Inner Dura fibroblasts_1	Fibroblast	Col4a4	ITGA1_ITGB1	Col4a4 ‚Üí ITGA1_ITGB1	COLLAGEN	4.59794e-07	1.23605e-06	0	0	1.42648	1.23605e-06	Female-enriched
Pericytes (Lamc3)	Inner Dura fibroblasts_2	Pericytes (Lamc3)	Incoming	Inner Dura fibroblasts_2	Fibroblast	Angpt1	Tek	Angpt1 ‚Üí Tek	ANGPT	5.48161e-07	1.46587e-06	0	0	1.41892	1.46587e-06	Female-enriched
Pericytes (Lamc3)	Pericytes (Lamc3)	Macrophages (CD206+)	Outgoing	Macrophages (CD206+)	Macrophage	Sema4c	Plxnb2	Sema4c ‚Üí Plxnb2	SEMA4	5.66941e-07	1.50285e-06	0	0	1.40627	1.50285e-06	Female-enriched
Pericytes (Lamc3)	Pericytes (Lamc3)	DCs	Outgoing	DCs	DC/Mono/Neutro	Lama2	Dag1	Lama2 ‚Üí Dag1	LAMININ	1.10076e-06	2.90379e-06	0	0	1.39935	2.90379e-06	Female-enriched
Pericytes (Lamc3)	Pericytes (Lamc3)	Arachnoid_pial EC	Outgoing	Arachnoid_pial EC	Endothelial	Lamc3	ITGA6_ITGB4	Lamc3 ‚Üí ITGA6_ITGB4	LAMININ	2.73908e-06	7.0821e-06	0	0	1.37045	7.0821e-06	Female-enriched
Pericytes (Lamc3)	Inner Dura fibroblasts_2	Pericytes (Lamc3)	Incoming	Inner Dura fibroblasts_2	Fibroblast	Sema3d	NRP2_PLXNA1	Sema3d ‚Üí NRP2_PLXNA1	SEMA3	6.63239e-07	1.70728e-06	0	0	1.36397	1.70728e-06	Female-enriched
Pericytes (Lamc3)	Pericytes (Lamc3)	Inner Dura fibroblasts_2	Outgoing	Inner Dura fibroblasts_2	Fibroblast	Col1a2	Sdc4	Col1a2 ‚Üí Sdc4	COLLAGEN	1.46724e-06	3.76761e-06	0.04	0	1.36049	3.76761e-06	Female-enriched
Pericytes (Lamc3)	Inner Dura fibroblasts_2	Pericytes (Lamc3)	Incoming	Inner Dura fibroblasts_2	Fibroblast	Efna5	Epha4	Efna5 ‚Üí Epha4	EPHA	1.03208e-06	2.64345e-06	0	0	1.35678	2.64345e-06	Female-enriched
Pericytes (Lamc3)	Pericytes (Lamc3)	Macrophages (CD3e+)	Outgoing	Macrophages (CD3e+)	Macrophage	Ptn	Ncl	Ptn ‚Üí Ncl	PTN	8.01386e-06	2.04512e-05	0	0	1.35161	2.04512e-05	Female-enriched
Pericytes (Lamc3)	Pericytes (Lamc3)	Macrophages (CD206+)	Outgoing	Macrophages (CD206+)	Macrophage	Col4a4	ITGA9_ITGB1	Col4a4 ‚Üí ITGA9_ITGB1	COLLAGEN	6.18417e-07	1.56195e-06	0	0	1.33656	1.56195e-06	Female-enriched
Pericytes (Lamc3)	Pericytes (Lamc3)	ILC2	Outgoing	ILC2	ILC/Innate	Ptn	Sdc4	Ptn ‚Üí Sdc4	PTN	3.04836e-06	7.68281e-06	0	0	1.33357	7.68281e-06	Female-enriched
Pericytes (Lamc3)	Pericytes (Lamc3)	Macrophages (CD206+)	Outgoing	Macrophages (CD206+)	Macrophage	Thbs2	Cd36	Thbs2 ‚Üí Cd36	THBS	6.40186e-07	1.58088e-06	0	0	1.30403	1.58088e-06	Female-enriched
Pericytes (Lamc3)	Pericytes (Lamc3)	Mast cells	Outgoing	Mast cells	Innate	Vtn	ITGAV_ITGB5	Vtn ‚Üí ITGAV_ITGB5	VTN	7.75497e-07	1.91088e-06	0	0	1.30094	1.91088e-06	Female-enriched
Pericytes (Lamc3)	Pericytes (Lamc3)	Inner Dura fibroblasts_2	Outgoing	Inner Dura fibroblasts_2	Fibroblast	Vtn	ITGAV_ITGB8	Vtn ‚Üí ITGAV_ITGB8	VTN	4.82496e-06	1.18752e-05	0	0	1.29935	1.18752e-05	Female-enriched
Pericytes (Lamc3)	Pericytes (Lamc3)	Inner Dura fibroblasts_2	Outgoing	Inner Dura fibroblasts_2	Fibroblast	Lama4	ITGAV_ITGB8	Lama4 ‚Üí ITGAV_ITGB8	LAMININ	3.0545e-06	7.49914e-06	0	0	1.29576	7.49914e-06	Female-enriched
Pericytes (Lamc3)	Inner Dura fibroblasts_2	Pericytes (Lamc3)	Incoming	Inner Dura fibroblasts_2	Fibroblast	Sema3d	NRP1_PLXNA1	Sema3d ‚Üí NRP1_PLXNA1	SEMA3	1.19526e-06	2.90829e-06	0	0	1.28277	2.90829e-06	Female-enriched
Pericytes (Lamc3)	Perivascular fibroblasts	Pericytes (Lamc3)	Incoming	Perivascular fibroblasts	Fibroblast	Angptl4	Sdc2	Angptl4 ‚Üí Sdc2	ANGPTL	7.32197e-07	1.77492e-06	0	0	1.27733	1.77492e-06	Female-enriched
Pericytes (Lamc3)	Pericytes (Lamc3)	Macrophages (CD3e+)	Outgoing	Macrophages (CD3e+)	Macrophage	Tnxb	ITGA8_ITGB1	Tnxb ‚Üí ITGA8_ITGB1	TENASCIN	1.0408e-06	2.48496e-06	0	0	1.25546	2.48496e-06	Female-enriched
Pericytes (Lamc3)	Inner Dura fibroblasts_2	Pericytes (Lamc3)	Incoming	Inner Dura fibroblasts_2	Fibroblast	Bmp6	BMPR1A_ACVR2A	Bmp6 ‚Üí BMPR1A_ACVR2A	BMP	4.55831e-06	1.08189e-05	0	0	1.24697	1.08189e-05	Female-enriched
Pericytes (Lamc3)	Pericytes (Lamc3)	Inner Dura fibroblasts_2	Outgoing	Inner Dura fibroblasts_2	Fibroblast	Lamc1	ITGAV_ITGB8	Lamc1 ‚Üí ITGAV_ITGB8	LAMININ	3.26057e-06	7.73784e-06	0	0	1.24678	7.73784e-06	Female-enriched
Pericytes (Lamc3)	Pericytes (Lamc3)	Osteogenic fibroblasts	Outgoing	Osteogenic fibroblasts	Fibroblast	Ptn	Ptprz1	Ptn ‚Üí Ptprz1	PTN	8.13145e-07	1.92854e-06	0	0	1.24582	1.92854e-06	Female-enriched
Pericytes (Lamc3)	Perivascular fibroblasts	Pericytes (Lamc3)	Incoming	Perivascular fibroblasts	Fibroblast	Angptl4	Cdh11	Angptl4 ‚Üí Cdh11	ANGPTL	4.9803e-07	1.17763e-06	0	0	1.24142	1.17763e-06	Female-enriched
Pericytes (Lamc3)	Pericytes (Lamc3)	Macrophages (CD3e+)	Outgoing	Macrophages (CD3e+)	Macrophage	Ptn	Sdc3	Ptn ‚Üí Sdc3	PTN	3.03343e-06	7.11926e-06	0	0	1.23075	7.11926e-06	Female-enriched
Pericytes (Lamc3)	Pericytes (Lamc3)	Inner Dura fibroblasts_2	Outgoing	Inner Dura fibroblasts_2	Fibroblast	Ptn	Ncl	Ptn ‚Üí Ncl	PTN	7.79363e-06	1.81714e-05	0	0	1.22129	1.81714e-05	Female-enriched
Pericytes (Lamc3)	Pericytes (Lamc3)	Inner Dura fibroblasts_2	Outgoing	Inner Dura fibroblasts_2	Fibroblast	Col4a2	ITGAV_ITGB8	Col4a2 ‚Üí ITGAV_ITGB8	COLLAGEN	5.5728e-06	1.2897e-05	0	0	1.21055	1.2897e-05	Female-enriched
Pericytes (Lamc3)	Pericytes (Lamc3)	Arachnoid_pial EC	Outgoing	Arachnoid_pial EC	Endothelial	Lama4	ITGA6_ITGB4	Lama4 ‚Üí ITGA6_ITGB4	LAMININ	3.35757e-06	7.71122e-06	0	0	1.19952	7.71122e-06	Female-enriched
Pericytes (Lamc3)	Pericytes (Lamc3)	Macrophages (CD3e+)	Outgoing	Macrophages (CD3e+)	Macrophage	Vtn	ITGA8_ITGB1	Vtn ‚Üí ITGA8_ITGB1	VTN	2.99267e-06	6.81231e-06	0	0	1.18668	6.81231e-06	Female-enriched
Pericytes (Lamc3)	Osteogenic fibroblasts	Pericytes (Lamc3)	Incoming	Osteogenic fibroblasts	Fibroblast	Angptl4	Sdc2	Angptl4 ‚Üí Sdc2	ANGPTL	7.74284e-07	1.73455e-06	0	0	1.16353	1.73455e-06	Female-enriched
Pericytes (Lamc3)	Macrophages (CD3e+)	Pericytes (Lamc3)	Incoming	Macrophages (CD3e+)	Macrophage	Pdgfb	Pdgfrb	Pdgfb ‚Üí Pdgfrb	PDGF	3.8924e-06	8.69786e-06	0	0	1.15998	8.69786e-06	Female-enriched
Pericytes (Lamc3)	Pericytes (Lamc3)	Inner Dura fibroblasts_2	Outgoing	Inner Dura fibroblasts_2	Fibroblast	Lama2	ITGAV_ITGB8	Lama2 ‚Üí ITGAV_ITGB8	LAMININ	4.69611e-06	1.04528e-05	0	0	1.15433	1.04528e-05	Female-enriched
Pericytes (Lamc3)	Pericytes (Lamc3)	Inner Dura fibroblasts_2	Outgoing	Inner Dura fibroblasts_2	Fibroblast	Lamb2	ITGAV_ITGB8	Lamb2 ‚Üí ITGAV_ITGB8	LAMININ	1.2808e-06	2.84761e-06	0	0	1.15264	2.84761e-06	Female-enriched
Pericytes (Lamc3)	Pericytes (Lamc3)	Arachnoid_pial EC	Outgoing	Arachnoid_pial EC	Endothelial	Lamc1	ITGA6_ITGB4	Lamc1 ‚Üí ITGA6_ITGB4	LAMININ	3.58445e-06	7.95544e-06	0	0	1.15017	7.95544e-06	Female-enriched
Pericytes (Lamc3)	Pericytes (Lamc3)	Inner Dura fibroblasts_2	Outgoing	Inner Dura fibroblasts_2	Fibroblast	Col4a2	ITGA10_ITGB1	Col4a2 ‚Üí ITGA10_ITGB1	COLLAGEN	6.79005e-06	1.50452e-05	0	0	1.1478	1.50452e-05	Female-enriched
Pericytes (Lamc3)	Pericytes (Lamc3)	Macrophages (CD3e+)	Outgoing	Macrophages (CD3e+)	Macrophage	Lamc3	ITGA6_ITGB1	Lamc3 ‚Üí ITGA6_ITGB1	LAMININ	7.73404e-06	1.71003e-05	0	0	1.14471	1.71003e-05	Female-enriched
Pericytes (Lamc3)	Inner Dura fibroblasts_2	Pericytes (Lamc3)	Incoming	Inner Dura fibroblasts_2	Fibroblast	Bmp6	ACVR1_ACVR2A	Bmp6 ‚Üí ACVR1_ACVR2A	BMP	3.27286e-06	7.21512e-06	0	0	1.14045	7.21512e-06	Female-enriched
Pericytes (Lamc3)	Osteogenic fibroblasts	Pericytes (Lamc3)	Incoming	Osteogenic fibroblasts	Fibroblast	Fgf2	Fgfr2	Fgf2 ‚Üí Fgfr2	FGF	5.28016e-07	1.16265e-06	0	0	1.13861	1.16265e-06	Female-enriched
Pericytes (Lamc3)	Inner Dura fibroblasts_2	Pericytes (Lamc3)	Incoming	Inner Dura fibroblasts_2	Fibroblast	Wnt9a	FZD4_LRP5	Wnt9a ‚Üí FZD4_LRP5	WNT	4.62965e-07	1.01619e-06	0	0	1.13402	1.01619e-06	Female-enriched
Pericytes (Lamc3)	Osteogenic fibroblasts	Pericytes (Lamc3)	Incoming	Osteogenic fibroblasts	Fibroblast	Angptl4	Cdh11	Angptl4 ‚Üí Cdh11	ANGPTL	5.26575e-07	1.14849e-06	0	0	1.12488	1.14849e-06	Female-enriched
Pericytes (Lamc3)	Pericytes (Lamc3)	Inner Dura fibroblasts_2	Outgoing	Inner Dura fibroblasts_2	Fibroblast	Ptn	Sdc2	Ptn ‚Üí Sdc2	PTN	9.72943e-06	2.11672e-05	0	0	1.1214	2.11672e-05	Female-enriched
Pericytes (Lamc3)	Inner Dura fibroblasts_2	Pericytes (Lamc3)	Incoming	Inner Dura fibroblasts_2	Fibroblast	Angptl4	Sdc2	Angptl4 ‚Üí Sdc2	ANGPTL	2.25938e-06	4.84823e-06	0	0	1.1015	4.84823e-06	Female-enriched
Pericytes (Lamc3)	Inner Dura fibroblasts_2	Pericytes (Lamc3)	Incoming	Inner Dura fibroblasts_2	Fibroblast	Wnt9a	FZD4_LRP6	Wnt9a ‚Üí FZD4_LRP6	WNT	7.40535e-07	1.58693e-06	0	0	1.0995	1.58693e-06	Female-enriched
Pericytes (Lamc3)	Pericytes (Lamc3)	Macrophages (CD206+)	Outgoing	Macrophages (CD206+)	Macrophage	Ptn	Ncl	Ptn ‚Üí Ncl	PTN	3.07862e-05	6.57618e-05	0	0	1.09496	6.57618e-05	Female-enriched
Pericytes (Lamc3)	Pericytes (Lamc3)	Inner Dura fibroblasts_2	Outgoing	Inner Dura fibroblasts_2	Fibroblast	Lamc3	Dag1	Lamc3 ‚Üí Dag1	LAMININ	1.20962e-05	2.56012e-05	0	0	1.08164	2.56012e-05	Female-enriched
Pericytes (Lamc3)	Pericytes (Lamc3)	Osteogenic fibroblasts	Outgoing	Osteogenic fibroblasts	Fibroblast	Lamc3	ITGA9_ITGB1	Lamc3 ‚Üí ITGA9_ITGB1	LAMININ	4.0054e-06	8.46805e-06	0	0	1.08006	8.46805e-06	Female-enriched
Pericytes (Lamc3)	Inner Dura fibroblasts_2	Pericytes (Lamc3)	Incoming	Inner Dura fibroblasts_2	Fibroblast	Angptl4	Cdh11	Angptl4 ‚Üí Cdh11	ANGPTL	1.5354e-06	3.20757e-06	0	0	1.06282	3.20757e-06	Female-enriched
Pericytes (Lamc3)	Pericytes (Lamc3)	Arachnoid_pial EC	Outgoing	Arachnoid_pial EC	Endothelial	Lamb2	ITGA6_ITGB4	Lamb2 ‚Üí ITGA6_ITGB4	LAMININ	1.40665e-06	2.93704e-06	0	0	1.06204	2.93704e-06	Female-enriched
Pericytes (Lamc3)	ILC2	Pericytes (Lamc3)	Incoming	ILC2	ILC/Innate	Bmp7	BMPR1A_ACVR2A	Bmp7 ‚Üí BMPR1A_ACVR2A	BMP	3.49126e-06	7.27165e-06	0	0	1.05851	7.27165e-06	Female-enriched
Pericytes (Lamc3)	Pericytes (Lamc3)	Macrophages (CD3e+)	Outgoing	Macrophages (CD3e+)	Macrophage	Tnxb	Sdc4	Tnxb ‚Üí Sdc4	TENASCIN	1.9262e-06	4.00712e-06	0	0	1.05677	4.00712e-06	Female-enriched
Pericytes (Lamc3)	Pericytes (Lamc3)	Arachnoid_pial EC	Outgoing	Arachnoid_pial EC	Endothelial	Lama2	ITGA6_ITGB4	Lama2 ‚Üí ITGA6_ITGB4	LAMININ	5.16623e-06	1.07278e-05	0	0	1.05415	1.07278e-05	Female-enriched
Pericytes (Lamc3)	Inner Dura fibroblasts_2	Pericytes (Lamc3)	Incoming	Inner Dura fibroblasts_2	Fibroblast	Bmp6	BMPR1A_BMPR2	Bmp6 ‚Üí BMPR1A_BMPR2	BMP	9.53305e-06	1.97551e-05	0	0	1.05121	1.97551e-05	Female-enriched
Pericytes (Lamc3)	Artery EC (Sema3g+)	Pericytes (Lamc3)	Incoming	Artery EC (Sema3g+)	Endothelial	Ntf3	Ntrk2	Ntf3 ‚Üí Ntrk2	NT	6.93495e-07	1.43438e-06	0	0	1.04836	1.43438e-06	Female-enriched
Pericytes (Lamc3)	Pericytes (Lamc3)	DCs	Outgoing	DCs	DC/Mono/Neutro	Ptn	Ncl	Ptn ‚Üí Ncl	PTN	5.47438e-06	1.13023e-05	0	0	1.04584	1.13023e-05	Female-enriched
Pericytes (Lamc3)	Pericytes (Lamc3)	Macrophages (CD3e+)	Outgoing	Macrophages (CD3e+)	Macrophage	Angpt2	ITGA5_ITGB1	Angpt2 ‚Üí ITGA5_ITGB1	ANGPT	3.35526e-06	6.89313e-06	0	0	1.03871	6.89313e-06	Female-enriched
Pericytes (Lamc3)	Inner Dura fibroblasts_2	Pericytes (Lamc3)	Incoming	Inner Dura fibroblasts_2	Fibroblast	Lamb2	ITGA6_ITGB1	Lamb2 ‚Üí ITGA6_ITGB1	LAMININ	2.4551e-06	5.03474e-06	0.04	0	1.03611	5.03474e-06	Female-enriched
Pericytes (Lamc3)	Pericytes (Lamc3)	Inner Dura fibroblasts_2	Outgoing	Inner Dura fibroblasts_2	Fibroblast	Bmp5	BMPR1B_ACVR2A	Bmp5 ‚Üí BMPR1B_ACVR2A	BMP	1.24022e-06	2.54159e-06	0	0	1.03508	2.54159e-06	Female-enriched
Pericytes (Lamc3)	Pericytes (Lamc3)	Osteogenic fibroblasts	Outgoing	Osteogenic fibroblasts	Fibroblast	Angpt2	ITGA5_ITGB1	Angpt2 ‚Üí ITGA5_ITGB1	ANGPT	1.64954e-06	3.38021e-06	0	0	1.035	3.38021e-06	Female-enriched
Pericytes (Lamc3)	Pericytes (Lamc3)	Macrophages (CD209f+)	Outgoing	Macrophages (CD209f+)	Macrophage	Thbs2	Cd36	Thbs2 ‚Üí Cd36	THBS	8.30612e-07	1.69149e-06	0	0	1.02596	1.69149e-06	Female-enriched
Pericytes (Lamc3)	Pericytes (Lamc3)	Inner Dura fibroblasts_2	Outgoing	Inner Dura fibroblasts_2	Fibroblast	Col4a1	ITGAV_ITGB8	Col4a1 ‚Üí ITGAV_ITGB8	COLLAGEN	6.1899e-06	1.25902e-05	0	0	1.02431	1.25902e-05	Female-enriched
Pericytes (Lamc3)	Pericytes (Lamc3)	Macrophages (CD209f+)	Outgoing	Macrophages (CD209f+)	Macrophage	Ptn	Ncl	Ptn ‚Üí Ncl	PTN	4.14515e-05	8.3911e-05	0	0	1.01743	8.3911e-05	Female-enriched
Pericytes (Lamc3)	Macrophages (CD206+)	Pericytes (Lamc3)	Incoming	Macrophages (CD206+)	Macrophage	Vegfb	Flt1	Vegfb ‚Üí Flt1	VEGF	8.38674e-06	1.69483e-05	0	0	1.01495	1.69483e-05	Female-enriched
Pericytes (Lamc3)	Pericytes (Lamc3)	Macrophages (CD3e+)	Outgoing	Macrophages (CD3e+)	Macrophage	Lamc3	ITGA2_ITGB1	Lamc3 ‚Üí ITGA2_ITGB1	LAMININ	3.0518e-06	6.11469e-06	0	0	1.0026	6.11469e-06	Female-enriched
Pericytes (Lamc3)	Pericytes (Lamc3)	Macrophages (CD206+)	Outgoing	Macrophages (CD206+)	Macrophage	Ptn	Sdc4	Ptn ‚Üí Sdc4	PTN	1.7863e-05	3.57286e-05	0	0	1.0001	3.57286e-05	Female-enriched
Pericytes (Lamc3)	Arachnoid_pial EC	Pericytes (Lamc3)	Incoming	Arachnoid_pial EC	Endothelial	Col1a1	ITGA1_ITGB1	Col1a1 ‚Üí ITGA1_ITGB1	COLLAGEN	2.84688e-05	0	0	1	-18.119	2.84688e-05	Male-enriched
Pericytes (Lamc3)	Pericytes (Lamc3)	Macrophages (Activated)	Outgoing	Macrophages (Activated)	Macrophage	Col4a2	ITGA9_ITGB1	Col4a2 ‚Üí ITGA9_ITGB1	COLLAGEN	2.69758e-05	0	0	1	-18.0413	2.69758e-05	Male-enriched
Pericytes (Lamc3)	Capillary EC_2	Pericytes (Lamc3)	Incoming	Capillary EC_2	Endothelial	Col4a1	ITGA3_ITGB1	Col4a1 ‚Üí ITGA3_ITGB1	COLLAGEN	2.33157e-05	0	0	1	-17.831	2.33157e-05	Male-enriched
Pericytes (Lamc3)	Capillary EC_2	Pericytes (Lamc3)	Incoming	Capillary EC_2	Endothelial	Col4a2	ITGA3_ITGB1	Col4a2 ‚Üí ITGA3_ITGB1	COLLAGEN	2.12874e-05	0	0	1	-17.6996	2.12874e-05	Male-enriched
Pericytes (Lamc3)	Vein EC (Icam1+)	Pericytes (Lamc3)	Incoming	Vein EC (Icam1+)	Endothelial	Gas6	Mertk	Gas6 ‚Üí Mertk	GAS	1.96082e-05	0	0	1	-17.5811	1.96082e-05	Male-enriched
Pericytes (Lamc3)	Pericytes (Lamc3)	Macrophages (Activated)	Outgoing	Macrophages (Activated)	Macrophage	Col1a2	ITGA9_ITGB1	Col1a2 ‚Üí ITGA9_ITGB1	COLLAGEN	1.89309e-05	0	0	1	-17.5304	1.89309e-05	Male-enriched
Pericytes (Lamc3)	Artery EC (Sema3g+)	Pericytes (Lamc3)	Incoming	Artery EC (Sema3g+)	Endothelial	Gas6	Mertk	Gas6 ‚Üí Mertk	GAS	1.8865e-05	0	0	1	-17.5254	1.8865e-05	Male-enriched
Pericytes (Lamc3)	Arachnoid_pial EC	Pericytes (Lamc3)	Incoming	Arachnoid_pial EC	Endothelial	Col1a2	ITGA9_ITGB1	Col1a2 ‚Üí ITGA9_ITGB1	COLLAGEN	1.74405e-05	0	0	1	-17.4121	1.74405e-05	Male-enriched
Pericytes (Lamc3)	Pericytes (Lamc3)	Macrophages (CD209f+)	Outgoing	Macrophages (CD209f+)	Macrophage	Lama2	ITGA9_ITGB1	Lama2 ‚Üí ITGA9_ITGB1	LAMININ	1.66081e-05	0	0	1	-17.3415	1.66081e-05	Male-enriched
Pericytes (Lamc3)	Macrophages (CD206+)	Pericytes (Lamc3)	Incoming	Macrophages (CD206+)	Macrophage	Tgfb1	ACVR1_TGFbR	Tgfb1 ‚Üí ACVR1_TGFbR	TGFb	1.62356e-05	0	0	1	-17.3088	1.62356e-05	Male-enriched
Pericytes (Lamc3)	Pericytes (Lamc3)	Vein EC (Pcdh7+)	Outgoing	Vein EC (Pcdh7+)	Endothelial	Sema6a	Plxna2	Sema6a ‚Üí Plxna2	SEMA6	1.58912e-05	0	0	1	-17.2779	1.58912e-05	Male-enriched
Pericytes (Lamc3)	Pericytes (Lamc3)	Macrophages (Activated)	Outgoing	Macrophages (Activated)	Macrophage	Lamc1	ITGA9_ITGB1	Lamc1 ‚Üí ITGA9_ITGB1	LAMININ	1.58797e-05	0	0	1	-17.2768	1.58797e-05	Male-enriched
Pericytes (Lamc3)	Pericytes (Lamc3)	IgM B cells	Outgoing	IgM B cells	Lymphoid	Lgals9	Ptprc	Lgals9 ‚Üí Ptprc	GALECTIN	1.55535e-05	0	0	1	-17.2469	1.55535e-05	Male-enriched
Pericytes (Lamc3)	Pericytes (Lamc3)	Inner Dura fibroblasts_2	Outgoing	Inner Dura fibroblasts_2	Fibroblast	Col1a2	ITGA1_ITGB1	Col1a2 ‚Üí ITGA1_ITGB1	COLLAGEN	1.45315e-05	0	0	1	-17.1488	1.45315e-05	Male-enriched
Pericytes (Lamc3)	Pericytes (Lamc3)	B cell progenitors	Outgoing	B cell progenitors	Lymphoid	Col4a1	Cd44	Col4a1 ‚Üí Cd44	COLLAGEN	1.4512e-05	0	0	1	-17.1469	1.4512e-05	Male-enriched
Pericytes (Lamc3)	Arachnoid_pial EC	Pericytes (Lamc3)	Incoming	Arachnoid_pial EC	Endothelial	Gas6	Mertk	Gas6 ‚Üí Mertk	GAS	1.40706e-05	0	0	1	-17.1023	1.40706e-05	Male-enriched
Pericytes (Lamc3)	Arachnoid_pial EC	Pericytes (Lamc3)	Incoming	Arachnoid_pial EC	Endothelial	Gas6	Axl	Gas6 ‚Üí Axl	GAS	1.39451e-05	0	0	1	-17.0894	1.39451e-05	Male-enriched
Pericytes (Lamc3)	Pericytes (Lamc3)	Macrophages (CD209f+)	Outgoing	Macrophages (CD209f+)	Macrophage	Col1a2	ITGA9_ITGB1	Col1a2 ‚Üí ITGA9_ITGB1	COLLAGEN	1.37919e-05	0	0	1	-17.0735	1.37919e-05	Male-enriched
Pericytes (Lamc3)	Pericytes (Lamc3)	Capillary EC_2	Outgoing	Capillary EC_2	Endothelial	Thbs1	Cd47	Thbs1 ‚Üí Cd47	THBS	1.36546e-05	0	0	1	-17.059	1.36546e-05	Male-enriched
Pericytes (Lamc3)	Capillary EC_2	Pericytes (Lamc3)	Incoming	Capillary EC_2	Endothelial	Col4a1	Sdc4	Col4a1 ‚Üí Sdc4	COLLAGEN	1.32434e-05	0	0	1	-17.0149	1.32434e-05	Male-enriched
Pericytes (Lamc3)	IgM B cells	Pericytes (Lamc3)	Incoming	IgM B cells	Lymphoid	Tgfb1	ACVR1_TGFbR	Tgfb1 ‚Üí ACVR1_TGFbR	TGFb	1.31158e-05	0	0	1	-17.001	1.31158e-05	Male-enriched
Pericytes (Lamc3)	Pericytes (Lamc3)	B cell progenitors	Outgoing	B cell progenitors	Lymphoid	Col4a2	Cd44	Col4a2 ‚Üí Cd44	COLLAGEN	1.31024e-05	0	0	1	-16.9995	1.31024e-05	Male-enriched
Pericytes (Lamc3)	Arachnoid_pial EC	Pericytes (Lamc3)	Incoming	Arachnoid_pial EC	Endothelial	Col4a1	ITGA3_ITGB1	Col4a1 ‚Üí ITGA3_ITGB1	COLLAGEN	1.30831e-05	0	0	1	-16.9974	1.30831e-05	Male-enriched
Pericytes (Lamc3)	Pericytes (Lamc3)	T cells	Outgoing	T cells	Lymphoid	Lgals9	Ptprc	Lgals9 ‚Üí Ptprc	GALECTIN	1.28999e-05	0	0	1	-16.977	1.28999e-05	Male-enriched
Pericytes (Lamc3)	Arachnoid_pial EC	Pericytes (Lamc3)	Incoming	Arachnoid_pial EC	Endothelial	Lamc1	ITGA9_ITGB1	Lamc1 ‚Üí ITGA9_ITGB1	LAMININ	1.23648e-05	0	0	1	-16.9159	1.23648e-05	Male-enriched
Pericytes (Lamc3)	Macrophages (Activated)	Pericytes (Lamc3)	Incoming	Macrophages (Activated)	Macrophage	Grn	Sort1	Grn ‚Üí Sort1	GRN	1.23161e-05	0	0	1	-16.9102	1.23161e-05	Male-enriched
Pericytes (Lamc3)	Inner Dura fibroblasts_1	Pericytes (Lamc3)	Incoming	Inner Dura fibroblasts_1	Fibroblast	Gas6	Mertk	Gas6 ‚Üí Mertk	GAS	1.20952e-05	0	0	1	-16.8841	1.20952e-05	Male-enriched
Pericytes (Lamc3)	Capillary EC_2	Pericytes (Lamc3)	Incoming	Capillary EC_2	Endothelial	Col4a2	Sdc4	Col4a2 ‚Üí Sdc4	COLLAGEN	1.20845e-05	0	0	1	-16.8828	1.20845e-05	Male-enriched
Pericytes (Lamc3)	Arachnoid_pial EC	Pericytes (Lamc3)	Incoming	Arachnoid_pial EC	Endothelial	Col4a2	ITGA3_ITGB1	Col4a2 ‚Üí ITGA3_ITGB1	COLLAGEN	1.16478e-05	0	0	1	-16.8297	1.16478e-05	Male-enriched
Pericytes (Lamc3)	Pericytes (Lamc3)	Macrophages (CD209f+)	Outgoing	Macrophages (CD209f+)	Macrophage	Lamc1	ITGA9_ITGB1	Lamc1 ‚Üí ITGA9_ITGB1	LAMININ	1.15643e-05	0	0	1	-16.8193	1.15643e-05	Male-enriched
Pericytes (Lamc3)	Capillary EC_2	Pericytes (Lamc3)	Incoming	Capillary EC_2	Endothelial	Lama3	ITGA3_ITGB1	Lama3 ‚Üí ITGA3_ITGB1	LAMININ	1.13639e-05	0	0	1	-16.7941	1.13639e-05	Male-enriched
Pericytes (Lamc3)	Capillary EC_1	Pericytes (Lamc3)	Incoming	Capillary EC_1	Endothelial	Col4a1	ITGA3_ITGB1	Col4a1 ‚Üí ITGA3_ITGB1	COLLAGEN	1.12607e-05	0	0	1	-16.7809	1.12607e-05	Male-enriched
Pericytes (Lamc3)	Capillary EC_2	Pericytes (Lamc3)	Incoming	Capillary EC_2	Endothelial	Lama4	ITGA3_ITGB1	Lama4 ‚Üí ITGA3_ITGB1	LAMININ	1.10546e-05	0	0	1	-16.7543	1.10546e-05	Male-enriched
Pericytes (Lamc3)	Arachnoid_pial EC	Pericytes (Lamc3)	Incoming	Arachnoid_pial EC	Endothelial	Col1a1	ITGA9_ITGB1	Col1a1 ‚Üí ITGA9_ITGB1	COLLAGEN	1.09452e-05	0	0	1	-16.7399	1.09452e-05	Male-enriched
Pericytes (Lamc3)	Arachnoid_pial EC	Pericytes (Lamc3)	Incoming	Arachnoid_pial EC	Endothelial	Lamb1	ITGA1_ITGB1	Lamb1 ‚Üí ITGA1_ITGB1	LAMININ	1.0497e-05	0	0	1	-16.6796	1.0497e-05	Male-enriched
Pericytes (Lamc3)	Capillary EC_1	Pericytes (Lamc3)	Incoming	Capillary EC_1	Endothelial	Col4a2	ITGA3_ITGB1	Col4a2 ‚Üí ITGA3_ITGB1	COLLAGEN	1.02569e-05	0	0	1	-16.6462	1.02569e-05	Male-enriched
Pericytes (Lamc3)	Pericytes (Lamc3)	Monocytes	Outgoing	Monocytes	DC/Mono/Neutro	Lgals9	Ptprc	Lgals9 ‚Üí Ptprc	GALECTIN	9.94676e-06	0	0	1	-16.602	9.94676e-06	Male-enriched
Pericytes (Lamc3)	Pericytes (Lamc3)	Macrophages (CD206+)	Outgoing	Macrophages (CD206+)	Macrophage	Lama3	ITGA9_ITGB1	Lama3 ‚Üí ITGA9_ITGB1	LAMININ	9.9432e-06	0	0	1	-16.6014	9.9432e-06	Male-enriched
Pericytes (Lamc3)	Pericytes (Lamc3)	Pericytes (Abcc9)	Outgoing	Pericytes (Abcc9)	Mural	Col4a1	ITGAV_ITGB8	Col4a1 ‚Üí ITGAV_ITGB8	COLLAGEN	9.89522e-06	0	0	1	-16.5945	9.89522e-06	Male-enriched
Pericytes (Lamc3)	Pericytes (Lamc3)	Macrophages (Activated)	Outgoing	Macrophages (Activated)	Macrophage	Col1a1	ITGA9_ITGB1	Col1a1 ‚Üí ITGA9_ITGB1	COLLAGEN	9.85934e-06	0	0	1	-16.5892	9.85934e-06	Male-enriched
Pericytes (Lamc3)	Pericytes (Abcc9)	Pericytes (Lamc3)	Incoming	Pericytes (Abcc9)	Mural	Nampt	Insr	Nampt ‚Üí Insr	VISFATIN	9.70684e-06	0	0	1	-16.5667	9.70684e-06	Male-enriched
Pericytes (Lamc3)	Pericytes (Lamc3)	Mature_activated neutrophils	Outgoing	Mature_activated neutrophils	DC/Mono/Neutro	Lgals9	Ptprc	Lgals9 ‚Üí Ptprc	GALECTIN	9.701e-06	0	0	1	-16.5659	9.701e-06	Male-enriched
Pericytes (Lamc3)	Vein EC (Pcdh7+)	Pericytes (Lamc3)	Incoming	Vein EC (Pcdh7+)	Endothelial	Col1a1	ITGA1_ITGB1	Col1a1 ‚Üí ITGA1_ITGB1	COLLAGEN	9.5048e-06	0	0	1	-16.5364	9.5048e-06	Male-enriched
Pericytes (Lamc3)	Capillary EC_1	Pericytes (Lamc3)	Incoming	Capillary EC_1	Endothelial	Grn	Sort1	Grn ‚Üí Sort1	GRN	9.4191e-06	0	0	1	-16.5233	9.4191e-06	Male-enriched
Pericytes (Lamc3)	Artery EC (Sema3g+)	Pericytes (Lamc3)	Incoming	Artery EC (Sema3g+)	Endothelial	Col1a1	ITGA1_ITGB1	Col1a1 ‚Üí ITGA1_ITGB1	COLLAGEN	9.40365e-06	0	0	1	-16.5209	9.40365e-06	Male-enriched
Pericytes (Lamc3)	Pericytes (Lamc3)	Capillary EC_1	Outgoing	Capillary EC_1	Endothelial	Sema6a	Plxna4	Sema6a ‚Üí Plxna4	SEMA6	9.39021e-06	0	0	1	-16.5189	9.39021e-06	Male-enriched
Pericytes (Lamc3)	Artery EC (Sema3g+)	Pericytes (Lamc3)	Incoming	Artery EC (Sema3g+)	Endothelial	Col4a1	ITGA3_ITGB1	Col4a1 ‚Üí ITGA3_ITGB1	COLLAGEN	9.02502e-06	0	0	1	-16.4617	9.02502e-06	Male-enriched
Pericytes (Lamc3)	Pericytes (Lamc3)	Capillary EC_1	Outgoing	Capillary EC_1	Endothelial	Grn	Sort1	Grn ‚Üí Sort1	GRN	9.01932e-06	0	0	1	-16.4607	9.01932e-06	Male-enriched
Pericytes (Lamc3)	Pericytes (Lamc3)	Pericytes (Abcc9)	Outgoing	Pericytes (Abcc9)	Mural	Col4a2	ITGAV_ITGB8	Col4a2 ‚Üí ITGAV_ITGB8	COLLAGEN	8.91397e-06	0	0	1	-16.4438	8.91397e-06	Male-enriched
Pericytes (Lamc3)	Pericytes (Lamc3)	Macrophages (CD206+)	Outgoing	Macrophages (CD206+)	Macrophage	Col1a2	Cd44	Col1a2 ‚Üí Cd44	COLLAGEN	8.60809e-06	0	0	1	-16.3934	8.60809e-06	Male-enriched
Pericytes (Lamc3)	Pericytes (Abcc9)	Pericytes (Lamc3)	Incoming	Pericytes (Abcc9)	Mural	Lama2	ITGA3_ITGB1	Lama2 ‚Üí ITGA3_ITGB1	LAMININ	8.50839e-06	0	0	1	-16.3766	8.50839e-06	Male-enriched
Pericytes (Lamc3)	Inner Dura fibroblasts_2	Pericytes (Lamc3)	Incoming	Inner Dura fibroblasts_2	Fibroblast	Gas6	Mertk	Gas6 ‚Üí Mertk	GAS	8.47588e-06	0	0	1	-16.3711	8.47588e-06	Male-enriched
Pericytes (Lamc3)	Pericytes (Lamc3)	Inner Dura fibroblasts_2	Outgoing	Inner Dura fibroblasts_2	Fibroblast	Sema6a	Plxna4	Sema6a ‚Üí Plxna4	SEMA6	8.45331e-06	0	0	1	-16.3672	8.45331e-06	Male-enriched
Pericytes (Lamc3)	Monocytes	Pericytes (Lamc3)	Incoming	Monocytes	DC/Mono/Neutro	Tgfb1	ACVR1_TGFbR	Tgfb1 ‚Üí ACVR1_TGFbR	TGFb	8.44118e-06	0	0	1	-16.3652	8.44118e-06	Male-enriched
Pericytes (Lamc3)	Pericytes (Lamc3)	Macrophages (CD209f+)	Outgoing	Macrophages (CD209f+)	Macrophage	Lgals9	Ighm	Lgals9 ‚Üí Ighm	GALECTIN	8.23908e-06	0	0	1	-16.3302	8.23908e-06	Male-enriched
Pericytes (Lamc3)	Pericytes (Lamc3)	Immature_intermediate neutrophils	Outgoing	Immature_intermediate neutrophils	DC/Mono/Neutro	Lgals9	Ptprc	Lgals9 ‚Üí Ptprc	GALECTIN	8.04299e-06	0	0	1	-16.2955	8.04299e-06	Male-enriched
Pericytes (Lamc3)	Vein EC (Pcdh7+)	Pericytes (Lamc3)	Incoming	Vein EC (Pcdh7+)	Endothelial	Col1a2	ITGA9_ITGB1	Col1a2 ‚Üí ITGA9_ITGB1	COLLAGEN	8.02955e-06	0	0	1	-16.293	8.02955e-06	Male-enriched
Pericytes (Lamc3)	Artery EC (Sema3g+)	Pericytes (Lamc3)	Incoming	Artery EC (Sema3g+)	Endothelial	Col4a2	ITGA3_ITGB1	Col4a2 ‚Üí ITGA3_ITGB1	COLLAGEN	7.92738e-06	0	0	1	-16.2746	7.92738e-06	Male-enriched
Pericytes (Lamc3)	Pericytes (Abcc9)	Pericytes (Lamc3)	Incoming	Pericytes (Abcc9)	Mural	Igf1	Igf1r	Igf1 ‚Üí Igf1r	IGF	7.91944e-06	0	0	1	-16.2731	7.91944e-06	Male-enriched
Pericytes (Lamc3)	Pericytes (Lamc3)	Macrophages (Activated)	Outgoing	Macrophages (Activated)	Macrophage	Col6a2	ITGA9_ITGB1	Col6a2 ‚Üí ITGA9_ITGB1	COLLAGEN	7.87458e-06	0	0	1	-16.2649	7.87458e-06	Male-enriched
Pericytes (Lamc3)	Pericytes (Lamc3)	Capillary EC_1	Outgoing	Capillary EC_1	Endothelial	Thbs1	Cd47	Thbs1 ‚Üí Cd47	THBS	7.81074e-06	0	0	1	-16.2532	7.81074e-06	Male-enriched
Pericytes (Lamc3)	Inner Dura fibroblasts_1	Pericytes (Lamc3)	Incoming	Inner Dura fibroblasts_1	Fibroblast	Lama2	ITGA3_ITGB1	Lama2 ‚Üí ITGA3_ITGB1	LAMININ	7.76372e-06	0	0	1	-16.2445	7.76372e-06	Male-enriched
Pericytes (Lamc3)	Pericytes (Lamc3)	Pericytes (Abcc9)	Outgoing	Pericytes (Abcc9)	Mural	Vtn	ITGAV_ITGB8	Vtn ‚Üí ITGAV_ITGB8	VTN	7.72327e-06	0	0	1	-16.2369	7.72327e-06	Male-enriched
Pericytes (Lamc3)	Pericytes (Lamc3)	Capillary EC_2	Outgoing	Capillary EC_2	Endothelial	Vegfb	Flt1	Vegfb ‚Üí Flt1	VEGF	7.6798e-06	0	0	1	-16.2288	7.6798e-06	Male-enriched
Pericytes (Lamc3)	Inner Dura fibroblasts_1	Pericytes (Lamc3)	Incoming	Inner Dura fibroblasts_1	Fibroblast	Col1a2	ITGA3_ITGB1	Col1a2 ‚Üí ITGA3_ITGB1	COLLAGEN	7.61392e-06	0	0	1	-16.2164	7.61392e-06	Male-enriched
Pericytes (Lamc3)	Pericytes (Lamc3)	Artery EC (Sema3g+)	Outgoing	Artery EC (Sema3g+)	Endothelial	Sema6a	Plxna4	Sema6a ‚Üí Plxna4	SEMA6	7.57674e-06	0	0	1	-16.2093	7.57674e-06	Male-enriched
Pericytes (Lamc3)	B cell progenitors	Pericytes (Lamc3)	Incoming	B cell progenitors	Lymphoid	Lamc1	ITGA1_ITGB1	Lamc1 ‚Üí ITGA1_ITGB1	LAMININ	7.55819e-06	0	0	1	-16.2058	7.55819e-06	Male-enriched
Pericytes (Lamc3)	Pericytes (Lamc3)	Pericytes (Abcc9)	Outgoing	Pericytes (Abcc9)	Mural	Lama2	ITGAV_ITGB8	Lama2 ‚Üí ITGAV_ITGB8	LAMININ	7.51795e-06	0	0	1	-16.1981	7.51795e-06	Male-enriched
Pericytes (Lamc3)	Vein EC (Pcdh7+)	Pericytes (Lamc3)	Incoming	Vein EC (Pcdh7+)	Endothelial	Lamc1	ITGA9_ITGB1	Lamc1 ‚Üí ITGA9_ITGB1	LAMININ	7.45514e-06	0	0	1	-16.186	7.45514e-06	Male-enriched
Pericytes (Lamc3)	Inner Dura fibroblasts_2	Pericytes (Lamc3)	Incoming	Inner Dura fibroblasts_2	Fibroblast	Col1a2	ITGA3_ITGB1	Col1a2 ‚Üí ITGA3_ITGB1	COLLAGEN	7.4063e-06	0	0	1	-16.1765	7.4063e-06	Male-enriched
Pericytes (Lamc3)	Macrophages (MHCII+)	Pericytes (Lamc3)	Incoming	Macrophages (MHCII+)	Macrophage	Tgfb1	ACVR1_TGFbR	Tgfb1 ‚Üí ACVR1_TGFbR	TGFb	7.4042e-06	0	0	1	-16.1761	7.4042e-06	Male-enriched
Pericytes (Lamc3)	Pericytes (Abcc9)	Pericytes (Lamc3)	Incoming	Pericytes (Abcc9)	Mural	Col4a1	ITGA3_ITGB1	Col4a1 ‚Üí ITGA3_ITGB1	COLLAGEN	7.34231e-06	0	0	1	-16.164	7.34231e-06	Male-enriched
Pericytes (Lamc3)	Pericytes (Lamc3)	B cell progenitors	Outgoing	B cell progenitors	Lymphoid	Lama4	Cd44	Lama4 ‚Üí Cd44	LAMININ	7.26601e-06	0	0	1	-16.1489	7.26601e-06	Male-enriched
Pericytes (Lamc3)	Capillary EC_2	Pericytes (Lamc3)	Incoming	Capillary EC_2	Endothelial	Jam2	ITGA3_ITGB1	Jam2 ‚Üí ITGA3_ITGB1	JAM	7.09896e-06	0	0	1	-16.1153	7.09896e-06	Male-enriched
Pericytes (Lamc3)	Inner Dura fibroblasts_1	Pericytes (Lamc3)	Incoming	Inner Dura fibroblasts_1	Fibroblast	Col1a1	ITGA3_ITGB1	Col1a1 ‚Üí ITGA3_ITGB1	COLLAGEN	6.98346e-06	0	0	1	-16.0917	6.98346e-06	Male-enriched
Pericytes (Lamc3)	Pericytes (Lamc3)	IgM B cells	Outgoing	IgM B cells	Lymphoid	Thbs1	Cd47	Thbs1 ‚Üí Cd47	THBS	6.87891e-06	0	0	1	-16.0699	6.87891e-06	Male-enriched
Pericytes (Lamc3)	Pericytes (Lamc3)	Vein EC (Pcdh7+)	Outgoing	Vein EC (Pcdh7+)	Endothelial	Sema6a	Plxna4	Sema6a ‚Üí Plxna4	SEMA6	6.86943e-06	0	0	1	-16.0679	6.86943e-06	Male-enriched
Pericytes (Lamc3)	Pericytes (Lamc3)	Macrophages (MHCII+)	Outgoing	Macrophages (MHCII+)	Macrophage	Gas6	Mertk	Gas6 ‚Üí Mertk	GAS	6.77383e-06	0	0	1	-16.0477	6.77383e-06	Male-enriched
Pericytes (Lamc3)	Artery EC (Sema3g+)	Pericytes (Lamc3)	Incoming	Artery EC (Sema3g+)	Endothelial	Grn	Sort1	Grn ‚Üí Sort1	GRN	6.74987e-06	0	0	1	-16.0426	6.74987e-06	Male-enriched
Pericytes (Lamc3)	Capillary EC_1	Pericytes (Lamc3)	Incoming	Capillary EC_1	Endothelial	Lama3	ITGA3_ITGB1	Lama3 ‚Üí ITGA3_ITGB1	LAMININ	6.55912e-06	0	0	1	-16.0012	6.55912e-06	Male-enriched
Pericytes (Lamc3)	Pericytes (Abcc9)	Pericytes (Lamc3)	Incoming	Pericytes (Abcc9)	Mural	Hspg2	Dag1	Hspg2 ‚Üí Dag1	HSPG	6.522e-06	0	0	1	-15.993	6.522e-06	Male-enriched
Pericytes (Lamc3)	Capillary EC_2	Pericytes (Lamc3)	Incoming	Capillary EC_2	Endothelial	Col4a1	ITGAV_ITGB8	Col4a1 ‚Üí ITGAV_ITGB8	COLLAGEN	6.40785e-06	0	0	1	-15.9676	6.40785e-06	Male-enriched
Pericytes (Lamc3)	Pericytes (Lamc3)	Macrophages (Activated)	Outgoing	Macrophages (Activated)	Macrophage	Col6a1	ITGA9_ITGB1	Col6a1 ‚Üí ITGA9_ITGB1	COLLAGEN	6.37656e-06	0	0	1	-15.9605	6.37656e-06	Male-enriched
Pericytes (Lamc3)	Pericytes (Lamc3)	Macrophages (Activated)	Outgoing	Macrophages (Activated)	Macrophage	Csf1	Csf1r	Csf1 ‚Üí Csf1r	CSF	6.37206e-06	0	0	1	-15.9595	6.37206e-06	Male-enriched
Pericytes (Lamc3)	Artery EC (Sema3g+)	Pericytes (Lamc3)	Incoming	Artery EC (Sema3g+)	Endothelial	Lama3	ITGA3_ITGB1	Lama3 ‚Üí ITGA3_ITGB1	LAMININ	6.36923e-06	0	0	1	-15.9589	6.36923e-06	Male-enriched
Pericytes (Lamc3)	B cell progenitors	Pericytes (Lamc3)	Incoming	B cell progenitors	Lymphoid	Tgfb1	ACVR1_TGFbR	Tgfb1 ‚Üí ACVR1_TGFbR	TGFb	6.29301e-06	0	0	1	-15.9415	6.29301e-06	Male-enriched
Pericytes (Lamc3)	Pericytes (Lamc3)	Macrophages (Activated)	Outgoing	Macrophages (Activated)	Macrophage	Lamb2	ITGA9_ITGB1	Lamb2 ‚Üí ITGA9_ITGB1	LAMININ	6.27065e-06	0	0	1	-15.9363	6.27065e-06	Male-enriched
Pericytes (Lamc3)	Vein EC (Icam1+)	Pericytes (Lamc3)	Incoming	Vein EC (Icam1+)	Endothelial	Col4a1	ITGA3_ITGB1	Col4a1 ‚Üí ITGA3_ITGB1	COLLAGEN	6.25472e-06	0	0	1	-15.9327	6.25472e-06	Male-enriched
Pericytes (Lamc3)	Pericytes (Lamc3)	Pericytes (Abcc9)	Outgoing	Pericytes (Abcc9)	Mural	Col1a2	ITGAV_ITGB8	Col1a2 ‚Üí ITGAV_ITGB8	COLLAGEN	6.23796e-06	0	0	1	-15.9288	6.23796e-06	Male-enriched
Pericytes (Lamc3)	Pericytes (Lamc3)	B cell progenitors	Outgoing	B cell progenitors	Lymphoid	Lama2	ITGA9_ITGB1	Lama2 ‚Üí ITGA9_ITGB1	LAMININ	6.1673e-06	0	0	1	-15.9124	6.1673e-06	Male-enriched
Pericytes (Lamc3)	Pericytes (Lamc3)	Inner Dura fibroblasts_1	Outgoing	Inner Dura fibroblasts_1	Fibroblast	Lama2	Cd44	Lama2 ‚Üí Cd44	LAMININ	6.14412e-06	0	0	1	-15.9069	6.14412e-06	Male-enriched
Pericytes (Lamc3)	Schwan Cell	Pericytes (Lamc3)	Incoming	Schwan Cell	Neural	Col4a1	ITGA9_ITGB1	Col4a1 ‚Üí ITGA9_ITGB1	COLLAGEN	6.05524e-06	0	0	1	-15.8859	6.05524e-06	Male-enriched
Pericytes (Lamc3)	T cells	Pericytes (Lamc3)	Incoming	T cells	Lymphoid	Sema4a	NRP1_PLXNA4	Sema4a ‚Üí NRP1_PLXNA4	SEMA4	6.05118e-06	0	0	1	-15.885	6.05118e-06	Male-enriched
Pericytes (Lamc3)	Inner Dura fibroblasts_2	Pericytes (Lamc3)	Incoming	Inner Dura fibroblasts_2	Fibroblast	Col1a1	ITGA3_ITGB1	Col1a1 ‚Üí ITGA3_ITGB1	COLLAGEN	6.01208e-06	0	0	1	-15.8756	6.01208e-06	Male-enriched
Pericytes (Lamc3)	Capillary EC_1	Pericytes (Lamc3)	Incoming	Capillary EC_1	Endothelial	Lama4	ITGA3_ITGB1	Lama4 ‚Üí ITGA3_ITGB1	LAMININ	6.01017e-06	0	0	1	-15.8751	6.01017e-06	Male-enriched
Pericytes (Lamc3)	Pericytes (Lamc3)	NK cells	Outgoing	NK cells	Lymphoid	Lgals9	Ptprc	Lgals9 ‚Üí Ptprc	GALECTIN	5.88485e-06	0	0	1	-15.8447	5.88485e-06	Male-enriched
Pericytes (Lamc3)	Macrophages (CD209f+)	Pericytes (Lamc3)	Incoming	Macrophages (CD209f+)	Macrophage	Sema4a	NRP1_PLXNA4	Sema4a ‚Üí NRP1_PLXNA4	SEMA4	5.87109e-06	0	0	1	-15.8414	5.87109e-06	Male-enriched
Pericytes (Lamc3)	Pericytes (Abcc9)	Pericytes (Lamc3)	Incoming	Pericytes (Abcc9)	Mural	Col4a2	ITGA3_ITGB1	Col4a2 ‚Üí ITGA3_ITGB1	COLLAGEN	5.86216e-06	0	0	1	-15.8392	5.86216e-06	Male-enriched
Pericytes (Lamc3)	Capillary EC_2	Pericytes (Lamc3)	Incoming	Capillary EC_2	Endothelial	Col4a2	ITGAV_ITGB8	Col4a2 ‚Üí ITGAV_ITGB8	COLLAGEN	5.84494e-06	0	0	1	-15.8349	5.84494e-06	Male-enriched
Pericytes (Lamc3)	Pericytes (Lamc3)	Capillary EC_2	Outgoing	Capillary EC_2	Endothelial	Agrn	Dag1	Agrn ‚Üí Dag1	AGRN	5.78201e-06	0	0	1	-15.8193	5.78201e-06	Male-enriched
Pericytes (Lamc3)	Pericytes (Lamc3)	Macrophages (CD209f+)	Outgoing	Macrophages (CD209f+)	Macrophage	Col6a2	ITGA9_ITGB1	Col6a2 ‚Üí ITGA9_ITGB1	COLLAGEN	5.72845e-06	0	0	1	-15.8059	5.72845e-06	Male-enriched
Pericytes (Lamc3)	Pericytes (Lamc3)	Capillary EC_2	Outgoing	Capillary EC_2	Endothelial	F11r	F11r	F11r ‚Üí F11r	JAM	5.5208e-06	0	0	1	-15.7526	5.5208e-06	Male-enriched
Pericytes (Lamc3)	Capillary EC_2	Pericytes (Lamc3)	Incoming	Capillary EC_2	Endothelial	F11r	F11r	F11r ‚Üí F11r	JAM	5.5208e-06	0	0	1	-15.7526	5.5208e-06	Male-enriched
Pericytes (Lamc3)	Pericytes (Lamc3)	IgM B cells	Outgoing	IgM B cells	Lymphoid	Lama2	ITGA9_ITGB1	Lama2 ‚Üí ITGA9_ITGB1	LAMININ	5.4947e-06	0	0	1	-15.7458	5.4947e-06	Male-enriched
Pericytes (Lamc3)	Arachnoid_pial EC	Pericytes (Lamc3)	Incoming	Arachnoid_pial EC	Endothelial	Lama4	ITGA3_ITGB1	Lama4 ‚Üí ITGA3_ITGB1	LAMININ	5.43215e-06	0	0	1	-15.7293	5.43215e-06	Male-enriched
Pericytes (Lamc3)	Pericytes (Lamc3)	Vein EC (Pcdh7+)	Outgoing	Vein EC (Pcdh7+)	Endothelial	Igf1	Igf1r	Igf1 ‚Üí Igf1r	IGF	5.33326e-06	0	0	1	-15.7028	5.33326e-06	Male-enriched
Pericytes (Lamc3)	Inner Dura fibroblasts_2	Pericytes (Lamc3)	Incoming	Inner Dura fibroblasts_2	Fibroblast	Lama2	ITGA3_ITGB1	Lama2 ‚Üí ITGA3_ITGB1	LAMININ	5.33105e-06	0	0	1	-15.7022	5.33105e-06	Male-enriched
Pericytes (Lamc3)	Pericytes (Lamc3)	Macrophages (CD209f+)	Outgoing	Macrophages (CD209f+)	Macrophage	Gas6	Axl	Gas6 ‚Üí Axl	GAS	5.32386e-06	0	0	1	-15.7002	5.32386e-06	Male-enriched
Pericytes (Lamc3)	Pericytes (Lamc3)	Pericytes (Abcc9)	Outgoing	Pericytes (Abcc9)	Mural	Lamc1	ITGAV_ITGB8	Lamc1 ‚Üí ITGAV_ITGB8	LAMININ	5.22699e-06	0	0	1	-15.6737	5.22699e-06	Male-enriched
Pericytes (Lamc3)	Monocytes	Pericytes (Lamc3)	Incoming	Monocytes	DC/Mono/Neutro	Sema4a	NRP1_PLXNA4	Sema4a ‚Üí NRP1_PLXNA4	SEMA4	5.17813e-06	0	0	1	-15.6602	5.17813e-06	Male-enriched
Pericytes (Lamc3)	Vein EC (Pcdh7+)	Pericytes (Lamc3)	Incoming	Vein EC (Pcdh7+)	Endothelial	Fn1	ITGA3_ITGB1	Fn1 ‚Üí ITGA3_ITGB1	FN1	5.13332e-06	0	0	1	-15.6476	5.13332e-06	Male-enriched
Pericytes (Lamc3)	Pericytes (Lamc3)	B cell progenitors	Outgoing	B cell progenitors	Lymphoid	Col1a2	ITGA9_ITGB1	Col1a2 ‚Üí ITGA9_ITGB1	COLLAGEN	5.12121e-06	0	0	1	-15.6442	5.12121e-06	Male-enriched
Pericytes (Lamc3)	Inner Dura fibroblasts_1	Pericytes (Lamc3)	Incoming	Inner Dura fibroblasts_1	Fibroblast	Col4a1	ITGA3_ITGB1	Col4a1 ‚Üí ITGA3_ITGB1	COLLAGEN	5.11819e-06	0	0	1	-15.6434	5.11819e-06	Male-enriched
Pericytes (Lamc3)	Pericytes (Lamc3)	Inner Dura fibroblasts_1	Outgoing	Inner Dura fibroblasts_1	Fibroblast	Col1a2	Cd44	Col1a2 ‚Üí Cd44	COLLAGEN	5.09775e-06	0	0	1	-15.6376	5.09775e-06	Male-enriched
Pericytes (Lamc3)	Pericytes (Lamc3)	Capillary EC_2	Outgoing	Capillary EC_2	Endothelial	Fn1	ITGA5_ITGB1	Fn1 ‚Üí ITGA5_ITGB1	FN1	5.097e-06	0	0	1	-15.6374	5.097e-06	Male-enriched
Pericytes (Lamc3)	Pericytes (Lamc3)	Arachnoid_pial EC	Outgoing	Arachnoid_pial EC	Endothelial	Vegfb	Flt1	Vegfb ‚Üí Flt1	VEGF	5.05537e-06	0	0	1	-15.6256	5.05537e-06	Male-enriched
Pericytes (Lamc3)	Vein EC (Icam1+)	Pericytes (Lamc3)	Incoming	Vein EC (Icam1+)	Endothelial	Col4a2	ITGA3_ITGB1	Col4a2 ‚Üí ITGA3_ITGB1	COLLAGEN	5.03498e-06	0	0	1	-15.6197	5.03498e-06	Male-enriched
Pericytes (Lamc3)	Pericytes (Lamc3)	Capillary EC_2	Outgoing	Capillary EC_2	Endothelial	F11r	Jam2	F11r ‚Üí Jam2	JAM	4.92346e-06	0	0	1	-15.5874	4.92346e-06	Male-enriched
Pericytes (Lamc3)	Capillary EC_2	Pericytes (Lamc3)	Incoming	Capillary EC_2	Endothelial	Jam2	F11r	Jam2 ‚Üí F11r	JAM	4.92346e-06	0	0	1	-15.5874	4.92346e-06	Male-enriched
Pericytes (Lamc3)	Pericytes (Lamc3)	Inner Dura fibroblasts_2	Outgoing	Inner Dura fibroblasts_2	Fibroblast	Col6a1	ITGA1_ITGB1	Col6a1 ‚Üí ITGA1_ITGB1	COLLAGEN	4.91319e-06	0	0	1	-15.5844	4.91319e-06	Male-enriched
Pericytes (Lamc3)	Pericytes (Lamc3)	Pericytes (Abcc9)	Outgoing	Pericytes (Abcc9)	Mural	Lama4	ITGAV_ITGB8	Lama4 ‚Üí ITGAV_ITGB8	LAMININ	4.89761e-06	0	0	1	-15.5798	4.89761e-06	Male-enriched
Pericytes (Lamc3)	Macrophages (migrating)	Pericytes (Lamc3)	Incoming	Macrophages (migrating)	Macrophage	Tgfb1	ACVR1_TGFbR	Tgfb1 ‚Üí ACVR1_TGFbR	TGFb	4.84591e-06	0	0	1	-15.5645	4.84591e-06	Male-enriched
Pericytes (Lamc3)	Pericytes (Lamc3)	B cell progenitors	Outgoing	B cell progenitors	Lymphoid	Col1a1	Cd44	Col1a1 ‚Üí Cd44	COLLAGEN	4.82316e-06	0	0	1	-15.5577	4.82316e-06	Male-enriched
Pericytes (Lamc3)	Capillary EC_2	Pericytes (Lamc3)	Incoming	Capillary EC_2	Endothelial	Lamc1	ITGA3_ITGB1	Lamc1 ‚Üí ITGA3_ITGB1	LAMININ	4.76187e-06	0	0	1	-15.5393	4.76187e-06	Male-enriched
Pericytes (Lamc3)	Pericytes (Lamc3)	Macrophages (MHCII+)	Outgoing	Macrophages (MHCII+)	Macrophage	Sema6a	Plxna4	Sema6a ‚Üí Plxna4	SEMA6	4.72744e-06	0	0	1	-15.5288	4.72744e-06	Male-enriched
Pericytes (Lamc3)	Arachnoid_pial EC	Pericytes (Lamc3)	Incoming	Arachnoid_pial EC	Endothelial	Lama3	ITGA3_ITGB1	Lama3 ‚Üí ITGA3_ITGB1	LAMININ	4.68718e-06	0	0	1	-15.5165	4.68718e-06	Male-enriched
Pericytes (Lamc3)	Monocytes	Pericytes (Lamc3)	Incoming	Monocytes	DC/Mono/Neutro	Fn1	ITGA3_ITGB1	Fn1 ‚Üí ITGA3_ITGB1	FN1	4.68201e-06	0	0	1	-15.5149	4.68201e-06	Male-enriched
Pericytes (Lamc3)	Vein EC (Icam1+)	Pericytes (Lamc3)	Incoming	Vein EC (Icam1+)	Endothelial	Lama4	ITGA3_ITGB1	Lama4 ‚Üí ITGA3_ITGB1	LAMININ	4.67943e-06	0	0	1	-15.5141	4.67943e-06	Male-enriched
Pericytes (Lamc3)	Pericytes (Lamc3)	Macrophages (CD209f+)	Outgoing	Macrophages (CD209f+)	Macrophage	Col6a1	ITGA9_ITGB1	Col6a1 ‚Üí ITGA9_ITGB1	COLLAGEN	4.63777e-06	0	0	1	-15.5012	4.63777e-06	Male-enriched
Pericytes (Lamc3)	Pericytes (Lamc3)	Macrophages (CD209f+)	Outgoing	Macrophages (CD209f+)	Macrophage	Lamb2	ITGA9_ITGB1	Lamb2 ‚Üí ITGA9_ITGB1	LAMININ	4.56067e-06	0	0	1	-15.477	4.56067e-06	Male-enriched
Pericytes (Lamc3)	Macrophages (MHCII+)	Pericytes (Lamc3)	Incoming	Macrophages (MHCII+)	Macrophage	Sema4a	NRP1_PLXNA4	Sema4a ‚Üí NRP1_PLXNA4	SEMA4	4.52149e-06	0	0	1	-15.4645	4.52149e-06	Male-enriched
Pericytes (Lamc3)	Pericytes (Lamc3)	Capillary EC_1	Outgoing	Capillary EC_1	Endothelial	Vegfb	Flt1	Vegfb ‚Üí Flt1	VEGF	4.48637e-06	0	0	1	-15.4533	4.48637e-06	Male-enriched
Pericytes (Lamc3)	Pericytes (Lamc3)	Macrophages (CD206+)	Outgoing	Macrophages (CD206+)	Macrophage	Col1a1	Cd44	Col1a1 ‚Üí Cd44	COLLAGEN	4.46406e-06	0	0	1	-15.4461	4.46406e-06	Male-enriched
Pericytes (Lamc3)	Pericytes (Lamc3)	Macrophages (CD209f+)	Outgoing	Macrophages (CD209f+)	Macrophage	Jag1	Notch2	Jag1 ‚Üí Notch2	NOTCH	4.45818e-06	0	0	1	-15.4442	4.45818e-06	Male-enriched
Pericytes (Lamc3)	Arachnoid_pial EC	Pericytes (Lamc3)	Incoming	Arachnoid_pial EC	Endothelial	Lamb1	Dag1	Lamb1 ‚Üí Dag1	LAMININ	4.39258e-06	0	0	1	-15.4228	4.39258e-06	Male-enriched
Pericytes (Lamc3)	Pericytes (Lamc3)	Capillary EC_2	Outgoing	Capillary EC_2	Endothelial	F11r	Jam3	F11r ‚Üí Jam3	JAM	4.3623e-06	0	0	1	-15.4128	4.3623e-06	Male-enriched
Pericytes (Lamc3)	Capillary EC_2	Pericytes (Lamc3)	Incoming	Capillary EC_2	Endothelial	Jam3	F11r	Jam3 ‚Üí F11r	JAM	4.3623e-06	0	0	1	-15.4128	4.3623e-06	Male-enriched
Pericytes (Lamc3)	Pericytes (Abcc9)	Pericytes (Lamc3)	Incoming	Pericytes (Abcc9)	Mural	Pros1	Axl	Pros1 ‚Üí Axl	PROS	4.35696e-06	0	0	1	-15.4111	4.35696e-06	Male-enriched
Pericytes (Lamc3)	Inner Dura fibroblasts_1	Pericytes (Lamc3)	Incoming	Inner Dura fibroblasts_1	Fibroblast	Col1a2	Sdc4	Col1a2 ‚Üí Sdc4	COLLAGEN	4.3231e-06	0	0	1	-15.3998	4.3231e-06	Male-enriched
Pericytes (Lamc3)	Vein EC (Pcdh7+)	Pericytes (Lamc3)	Incoming	Vein EC (Pcdh7+)	Endothelial	Jam2	ITGA3_ITGB1	Jam2 ‚Üí ITGA3_ITGB1	JAM	4.30016e-06	0	0	1	-15.3921	4.30016e-06	Male-enriched
Pericytes (Lamc3)	Pericytes (Lamc3)	Monocytes	Outgoing	Monocytes	DC/Mono/Neutro	Thbs1	Cd47	Thbs1 ‚Üí Cd47	THBS	4.29435e-06	0	0	1	-15.3902	4.29435e-06	Male-enriched
Pericytes (Lamc3)	Pericytes (Lamc3)	B cell progenitors	Outgoing	B cell progenitors	Lymphoid	Lamc1	ITGA9_ITGB1	Lamc1 ‚Üí ITGA9_ITGB1	LAMININ	4.29385e-06	0	0	1	-15.39	4.29385e-06	Male-enriched
Pericytes (Lamc3)	Pericytes (Lamc3)	Pericytes (Abcc9)	Outgoing	Pericytes (Abcc9)	Mural	Grn	Sort1	Grn ‚Üí Sort1	GRN	4.28529e-06	0	0	1	-15.3871	4.28529e-06	Male-enriched
Pericytes (Lamc3)	Pericytes (Lamc3)	T cells	Outgoing	T cells	Lymphoid	Thbs1	Cd47	Thbs1 ‚Üí Cd47	THBS	4.27653e-06	0	0	1	-15.3842	4.27653e-06	Male-enriched
Pericytes (Lamc3)	Pericytes (Lamc3)	Vein EC (Pcdh7+)	Outgoing	Vein EC (Pcdh7+)	Endothelial	Jag1	Notch2	Jag1 ‚Üí Notch2	NOTCH	4.27158e-06	0	0	1	-15.3825	4.27158e-06	Male-enriched
Pericytes (Lamc3)	Pericytes (Lamc3)	Inner Dura fibroblasts_1	Outgoing	Inner Dura fibroblasts_1	Fibroblast	Lamc1	Cd44	Lamc1 ‚Üí Cd44	LAMININ	4.27139e-06	0	0	1	-15.3825	4.27139e-06	Male-enriched
Pericytes (Lamc3)	Inner Dura fibroblasts_2	Pericytes (Lamc3)	Incoming	Inner Dura fibroblasts_2	Fibroblast	Col1a2	Sdc4	Col1a2 ‚Üí Sdc4	COLLAGEN	4.20013e-06	0	0	1	-15.3582	4.20013e-06	Male-enriched
Pericytes (Lamc3)	Capillary EC_1	Pericytes (Lamc3)	Incoming	Capillary EC_1	Endothelial	Thbs1	Cd47	Thbs1 ‚Üí Cd47	THBS	4.14601e-06	0	0	1	-15.3395	4.14601e-06	Male-enriched
Pericytes (Lamc3)	Pericytes (Lamc3)	Macrophages (Activated)	Outgoing	Macrophages (Activated)	Macrophage	Jam3	ITGAM_ITGB2	Jam3 ‚Üí ITGAM_ITGB2	JAM	4.14381e-06	0	0	1	-15.3387	4.14381e-06	Male-enriched
Pericytes (Lamc3)	Pericytes (Lamc3)	Capillary EC_1	Outgoing	Capillary EC_1	Endothelial	Efnb2	Ephb4	Efnb2 ‚Üí Ephb4	EPHB	4.12421e-06	0	0	1	-15.3319	4.12421e-06	Male-enriched
Pericytes (Lamc3)	Pericytes (Abcc9)	Pericytes (Lamc3)	Incoming	Pericytes (Abcc9)	Mural	Col1a2	ITGA3_ITGB1	Col1a2 ‚Üí ITGA3_ITGB1	COLLAGEN	4.09732e-06	0	0	1	-15.3224	4.09732e-06	Male-enriched
Pericytes (Lamc3)	Macrophages (migrating)	Pericytes (Lamc3)	Incoming	Macrophages (migrating)	Macrophage	Sema4a	NRP1_PLXNA4	Sema4a ‚Üí NRP1_PLXNA4	SEMA4	4.08419e-06	0	0	1	-15.3178	4.08419e-06	Male-enriched
Pericytes (Lamc3)	Artery EC (Sema3g+)	Pericytes (Lamc3)	Incoming	Artery EC (Sema3g+)	Endothelial	Lama4	ITGA3_ITGB1	Lama4 ‚Üí ITGA3_ITGB1	LAMININ	4.05572e-06	0	0	1	-15.3077	4.05572e-06	Male-enriched
Pericytes (Lamc3)	Macrophages (CD3e+)	Pericytes (Lamc3)	Incoming	Macrophages (CD3e+)	Macrophage	Gas6	Mertk	Gas6 ‚Üí Mertk	GAS	4.04402e-06	0	0	1	-15.3035	4.04402e-06	Male-enriched
Pericytes (Lamc3)	Macrophages (CD209f+)	Pericytes (Lamc3)	Incoming	Macrophages (CD209f+)	Macrophage	Pros1	Axl	Pros1 ‚Üí Axl	PROS	4.02669e-06	0	0	1	-15.2973	4.02669e-06	Male-enriched
Pericytes (Lamc3)	Pericytes (Lamc3)	Neurons	Outgoing	Neurons	Neural	Agrn	Dag1	Agrn ‚Üí Dag1	AGRN	4.01102e-06	0	0	1	-15.2917	4.01102e-06	Male-enriched
Pericytes (Lamc3)	Capillary EC_1	Pericytes (Lamc3)	Incoming	Capillary EC_1	Endothelial	Jam2	ITGA3_ITGB1	Jam2 ‚Üí ITGA3_ITGB1	JAM	4.00559e-06	0	0	1	-15.2898	4.00559e-06	Male-enriched
Pericytes (Lamc3)	Pericytes (Lamc3)	Pericytes (Lamc3)	Outgoing	Pericytes (Lamc3)	Mural	Col4a1	ITGA3_ITGB1	Col4a1 ‚Üí ITGA3_ITGB1	COLLAGEN	4.00485e-06	0	0	1	-15.2895	4.00485e-06	Male-enriched
Pericytes (Lamc3)	Pericytes (Lamc3)	Inner Dura fibroblasts_1	Outgoing	Inner Dura fibroblasts_1	Fibroblast	Lama4	Cd44	Lama4 ‚Üí Cd44	LAMININ	4.00216e-06	0	0	1	-15.2885	4.00216e-06	Male-enriched
Pericytes (Lamc3)	Pericytes (Lamc3)	Pericytes (Abcc9)	Outgoing	Pericytes (Abcc9)	Mural	Lamc3	ITGAV_ITGB8	Lamc3 ‚Üí ITGAV_ITGB8	LAMININ	3.99869e-06	0	0	1	-15.2873	3.99869e-06	Male-enriched
Pericytes (Lamc3)	Arachnoid_pial EC	Pericytes (Lamc3)	Incoming	Arachnoid_pial EC	Endothelial	Lamb1	ITGA9_ITGB1	Lamb1 ‚Üí ITGA9_ITGB1	LAMININ	3.99462e-06	0	0	1	-15.2858	3.99462e-06	Male-enriched
Pericytes (Lamc3)	Pericytes (Lamc3)	IgM B cells	Outgoing	IgM B cells	Lymphoid	Thbs1	Sdc4	Thbs1 ‚Üí Sdc4	THBS	3.98439e-06	0	0	1	-15.2821	3.98439e-06	Male-enriched
Pericytes (Lamc3)	Perivascular fibroblasts	Pericytes (Lamc3)	Incoming	Perivascular fibroblasts	Fibroblast	Gas6	Mertk	Gas6 ‚Üí Mertk	GAS	3.98136e-06	0	0	1	-15.281	3.98136e-06	Male-enriched
Pericytes (Lamc3)	Artery EC (Sema3g+)	Pericytes (Lamc3)	Incoming	Artery EC (Sema3g+)	Endothelial	Jam2	ITGA3_ITGB1	Jam2 ‚Üí ITGA3_ITGB1	JAM	3.97951e-06	0	0	1	-15.2803	3.97951e-06	Male-enriched
Pericytes (Lamc3)	Pericytes (Lamc3)	IgM B cells	Outgoing	IgM B cells	Lymphoid	Mif	CD74_CD44	Mif ‚Üí CD74_CD44	MIF	3.97781e-06	0	0	1	-15.2797	3.97781e-06	Male-enriched
Pericytes (Lamc3)	Pericytes (Lamc3)	Macrophages (MHCII+)	Outgoing	Macrophages (MHCII+)	Macrophage	Mif	CD74_CD44	Mif ‚Üí CD74_CD44	MIF	3.93469e-06	0	0	1	-15.264	3.93469e-06	Male-enriched
Pericytes (Lamc3)	Immature_intermediate neutrophils	Pericytes (Lamc3)	Incoming	Immature_intermediate neutrophils	DC/Mono/Neutro	Sema4a	NRP1_PLXNA4	Sema4a ‚Üí NRP1_PLXNA4	SEMA4	3.93067e-06	0	0	1	-15.2625	3.93067e-06	Male-enriched
Pericytes (Lamc3)	Pericytes (Abcc9)	Pericytes (Lamc3)	Incoming	Pericytes (Abcc9)	Mural	Col4a4	ITGA3_ITGB1	Col4a4 ‚Üí ITGA3_ITGB1	COLLAGEN	3.91043e-06	0	0	1	-15.2551	3.91043e-06	Male-enriched
Pericytes (Lamc3)	Pericytes (Abcc9)	Pericytes (Lamc3)	Incoming	Pericytes (Abcc9)	Mural	Lama4	ITGA3_ITGB1	Lama4 ‚Üí ITGA3_ITGB1	LAMININ	3.9e-06	0	0	1	-15.2512	3.9e-06	Male-enriched
Pericytes (Lamc3)	Inner Dura fibroblasts_1	Pericytes (Lamc3)	Incoming	Inner Dura fibroblasts_1	Fibroblast	Col4a2	ITGA3_ITGB1	Col4a2 ‚Üí ITGA3_ITGB1	COLLAGEN	3.88064e-06	0	0	1	-15.244	3.88064e-06	Male-enriched
Pericytes (Lamc3)	Pericytes (Abcc9)	Pericytes (Lamc3)	Incoming	Pericytes (Abcc9)	Mural	Col6a2	ITGA3_ITGB1	Col6a2 ‚Üí ITGA3_ITGB1	COLLAGEN	3.82823e-06	0	0	1	-15.2244	3.82823e-06	Male-enriched
Pericytes (Lamc3)	Artery EC (Sema3g+)	Pericytes (Lamc3)	Incoming	Artery EC (Sema3g+)	Endothelial	Vegfc	FLT4_KDR	Vegfc ‚Üí FLT4_KDR	VEGF	3.77346e-06	0	0	1	-15.2036	3.77346e-06	Male-enriched
Pericytes (Lamc3)	Pericytes (Lamc3)	Pericytes (Abcc9)	Outgoing	Pericytes (Abcc9)	Mural	Gas6	Axl	Gas6 ‚Üí Axl	GAS	3.73166e-06	0	0	1	-15.1876	3.73166e-06	Male-enriched
Pericytes (Lamc3)	Pericytes (Lamc3)	Macrophages (CD209f+)	Outgoing	Macrophages (CD209f+)	Macrophage	Thbs1	Cd36	Thbs1 ‚Üí Cd36	THBS	3.7273e-06	0	0	1	-15.1859	3.7273e-06	Male-enriched
Pericytes (Lamc3)	Pericytes (Lamc3)	Capillary EC_1	Outgoing	Capillary EC_1	Endothelial	Agrn	Dag1	Agrn ‚Üí Dag1	AGRN	3.7136e-06	0	0	1	-15.1806	3.7136e-06	Male-enriched
Pericytes (Lamc3)	Pericytes (Lamc3)	Mature_activated neutrophils	Outgoing	Mature_activated neutrophils	DC/Mono/Neutro	Igf1	Igf1r	Igf1 ‚Üí Igf1r	IGF	3.69026e-06	0	0	1	-15.1715	3.69026e-06	Male-enriched
Pericytes (Lamc3)	Pericytes (Lamc3)	Vein EC (Icam1+)	Outgoing	Vein EC (Icam1+)	Endothelial	ITGA4_ITGB1	Vcam1	ITGA4_ITGB1 ‚Üí Vcam1	VCAM	3.67113e-06	0	0	1	-15.164	3.67113e-06	Male-enriched
Pericytes (Lamc3)	Pericytes (Lamc3)	Pericytes (Lamc3)	Outgoing	Pericytes (Lamc3)	Mural	Col4a2	ITGA3_ITGB1	Col4a2 ‚Üí ITGA3_ITGB1	COLLAGEN	3.60677e-06	0	0	1	-15.1385	3.60677e-06	Male-enriched
Pericytes (Lamc3)	Pericytes (Lamc3)	Inner Dura fibroblasts_1	Outgoing	Inner Dura fibroblasts_1	Fibroblast	Gas6	Axl	Gas6 ‚Üí Axl	GAS	3.59344e-06	0	0	1	-15.1331	3.59344e-06	Male-enriched
Pericytes (Lamc3)	Arachnoid_pial EC	Pericytes (Lamc3)	Incoming	Arachnoid_pial EC	Endothelial	Col4a1	ITGAV_ITGB8	Col4a1 ‚Üí ITGAV_ITGB8	COLLAGEN	3.5883e-06	0	0	1	-15.1311	3.5883e-06	Male-enriched
Pericytes (Lamc3)	Vein EC (Icam1+)	Pericytes (Lamc3)	Incoming	Vein EC (Icam1+)	Endothelial	Jam2	ITGA3_ITGB1	Jam2 ‚Üí ITGA3_ITGB1	JAM	3.55493e-06	0	0	1	-15.1176	3.55493e-06	Male-enriched
Pericytes (Lamc3)	Pericytes (Lamc3)	Vein EC (Pcdh7+)	Outgoing	Vein EC (Pcdh7+)	Endothelial	Nampt	ITGA5_ITGB1	Nampt ‚Üí ITGA5_ITGB1	VISFATIN	3.52372e-06	0	0	1	-15.1049	3.52372e-06	Male-enriched
Pericytes (Lamc3)	Macrophages (CD206+)	Pericytes (Lamc3)	Incoming	Macrophages (CD206+)	Macrophage	ITGA9_ITGB1	Vcam1	ITGA9_ITGB1 ‚Üí Vcam1	VCAM	3.50739e-06	0	0	1	-15.0982	3.50739e-06	Male-enriched
Pericytes (Lamc3)	Neurons	Pericytes (Lamc3)	Incoming	Neurons	Neural	Lama2	ITGA3_ITGB1	Lama2 ‚Üí ITGA3_ITGB1	LAMININ	3.48115e-06	0	0	1	-15.0873	3.48115e-06	Male-enriched
Pericytes (Lamc3)	Pericytes (Lamc3)	Immature_intermediate neutrophils	Outgoing	Immature_intermediate neutrophils	DC/Mono/Neutro	Thbs1	Cd47	Thbs1 ‚Üí Cd47	THBS	3.47043e-06	0	0	1	-15.0829	3.47043e-06	Male-enriched
Pericytes (Lamc3)	Pericytes (Lamc3)	Vein EC (Icam1+)	Outgoing	Vein EC (Icam1+)	Endothelial	Jag1	Notch2	Jag1 ‚Üí Notch2	NOTCH	3.43366e-06	0	0	1	-15.0675	3.43366e-06	Male-enriched
Pericytes (Lamc3)	Inner Dura fibroblasts_2	Pericytes (Lamc3)	Incoming	Inner Dura fibroblasts_2	Fibroblast	Col1a1	Sdc4	Col1a1 ‚Üí Sdc4	COLLAGEN	3.40637e-06	0	0	1	-15.056	3.40637e-06	Male-enriched
Pericytes (Lamc3)	Pericytes (Lamc3)	Vein EC (Pcdh7+)	Outgoing	Vein EC (Pcdh7+)	Endothelial	Vegfb	Flt1	Vegfb ‚Üí Flt1	VEGF	3.36243e-06	0	0	1	-15.0373	3.36243e-06	Male-enriched
Pericytes (Lamc3)	Pericytes (Lamc3)	Capillary EC_2	Outgoing	Capillary EC_2	Endothelial	Wnt5b	Fzd4	Wnt5b ‚Üí Fzd4	ncWNT	3.35829e-06	0	0	1	-15.0355	3.35829e-06	Male-enriched
Pericytes (Lamc3)	Pericytes (Abcc9)	Pericytes (Lamc3)	Incoming	Pericytes (Abcc9)	Mural	Col4a3	ITGA3_ITGB1	Col4a3 ‚Üí ITGA3_ITGB1	COLLAGEN	3.34441e-06	0	0	1	-15.0295	3.34441e-06	Male-enriched
Pericytes (Lamc3)	Pericytes (Lamc3)	ILC2	Outgoing	ILC2	ILC/Innate	Thbs1	Cd47	Thbs1 ‚Üí Cd47	THBS	3.33988e-06	0	0	1	-15.0276	3.33988e-06	Male-enriched
Pericytes (Lamc3)	Pericytes (Lamc3)	Neurons	Outgoing	Neurons	Neural	Lama3	Dag1	Lama3 ‚Üí Dag1	LAMININ	3.33469e-06	0	0	1	-15.0253	3.33469e-06	Male-enriched
Pericytes (Lamc3)	Pericytes (Lamc3)	Pericytes (Abcc9)	Outgoing	Pericytes (Abcc9)	Mural	Agrn	Dag1	Agrn ‚Üí Dag1	AGRN	3.32056e-06	0	0	1	-15.0192	3.32056e-06	Male-enriched
Pericytes (Lamc3)	Pericytes (Lamc3)	Inner Dura fibroblasts_1	Outgoing	Inner Dura fibroblasts_1	Fibroblast	Lamc3	Cd44	Lamc3 ‚Üí Cd44	LAMININ	3.26747e-06	0	0	1	-14.9959	3.26747e-06	Male-enriched
Pericytes (Lamc3)	Vein EC (Pcdh7+)	Pericytes (Lamc3)	Incoming	Vein EC (Pcdh7+)	Endothelial	Lama4	ITGA3_ITGB1	Lama4 ‚Üí ITGA3_ITGB1	LAMININ	3.25869e-06	0	0	1	-14.9921	3.25869e-06	Male-enriched
Pericytes (Lamc3)	Pericytes (Lamc3)	Artery EC (Sema3g+)	Outgoing	Artery EC (Sema3g+)	Endothelial	Vegfb	Flt1	Vegfb ‚Üí Flt1	VEGF	3.24685e-06	0	0	1	-14.9868	3.24685e-06	Male-enriched
Pericytes (Lamc3)	Smooth Muscle Cells	Pericytes (Lamc3)	Incoming	Smooth Muscle Cells	Mural	Col1a2	ITGA9_ITGB1	Col1a2 ‚Üí ITGA9_ITGB1	COLLAGEN	3.23984e-06	0	0	1	-14.9837	3.23984e-06	Male-enriched
Pericytes (Lamc3)	Pericytes (Lamc3)	Pericytes (Abcc9)	Outgoing	Pericytes (Abcc9)	Mural	Col1a1	ITGAV_ITGB8	Col1a1 ‚Üí ITGAV_ITGB8	COLLAGEN	3.23849e-06	0	0	1	-14.9831	3.23849e-06	Male-enriched
Pericytes (Lamc3)	Arachnoid_pial EC	Pericytes (Lamc3)	Incoming	Arachnoid_pial EC	Endothelial	Col4a2	ITGAV_ITGB8	Col4a2 ‚Üí ITGAV_ITGB8	COLLAGEN	3.1916e-06	0	0	1	-14.962	3.1916e-06	Male-enriched
Pericytes (Lamc3)	B cell progenitors	Pericytes (Lamc3)	Incoming	B cell progenitors	Lymphoid	Lamc1	Dag1	Lamc1 ‚Üí Dag1	LAMININ	3.18145e-06	0	0	1	-14.9574	3.18145e-06	Male-enriched
Pericytes (Lamc3)	Pericytes (Lamc3)	Artery EC (Sema3g+)	Outgoing	Artery EC (Sema3g+)	Endothelial	Thbs1	Cd36	Thbs1 ‚Üí Cd36	THBS	3.16103e-06	0	0	1	-14.9482	3.16103e-06	Male-enriched
Pericytes (Lamc3)	Pericytes (Lamc3)	Artery EC (Sema3g+)	Outgoing	Artery EC (Sema3g+)	Endothelial	Agrn	Dag1	Agrn ‚Üí Dag1	AGRN	3.16061e-06	0	0	1	-14.948	3.16061e-06	Male-enriched
Pericytes (Lamc3)	Pericytes (Lamc3)	Immature_intermediate neutrophils	Outgoing	Immature_intermediate neutrophils	DC/Mono/Neutro	Igf1	Igf1r	Igf1 ‚Üí Igf1r	IGF	3.13836e-06	0	0	1	-14.9378	3.13836e-06	Male-enriched
Pericytes (Lamc3)	Capillary EC_2	Pericytes (Lamc3)	Incoming	Capillary EC_2	Endothelial	Lama3	ITGAV_ITGB8	Lama3 ‚Üí ITGAV_ITGB8	LAMININ	3.106e-06	0	0	1	-14.9228	3.106e-06	Male-enriched
Pericytes (Lamc3)	Neurons	Pericytes (Lamc3)	Incoming	Neurons	Neural	Lama4	ITGA3_ITGB1	Lama4 ‚Üí ITGA3_ITGB1	LAMININ	3.10041e-06	0	0	1	-14.9202	3.10041e-06	Male-enriched
Pericytes (Lamc3)	Capillary EC_1	Pericytes (Lamc3)	Incoming	Capillary EC_1	Endothelial	Col4a1	ITGAV_ITGB8	Col4a1 ‚Üí ITGAV_ITGB8	COLLAGEN	3.09056e-06	0	0	1	-14.9156	3.09056e-06	Male-enriched
Pericytes (Lamc3)	Pericytes (Lamc3)	Monocytes	Outgoing	Monocytes	DC/Mono/Neutro	Nampt	ITGA5_ITGB1	Nampt ‚Üí ITGA5_ITGB1	VISFATIN	3.07567e-06	0	0	1	-14.9087	3.07567e-06	Male-enriched
Pericytes (Lamc3)	Pericytes (Lamc3)	B cell progenitors	Outgoing	B cell progenitors	Lymphoid	Lamb2	Cd44	Lamb2 ‚Üí Cd44	LAMININ	3.07221e-06	0	0	1	-14.907	3.07221e-06	Male-enriched
Pericytes (Lamc3)	Pericytes (Lamc3)	Artery EC (Sema3g+)	Outgoing	Artery EC (Sema3g+)	Endothelial	Efnb2	Ephb4	Efnb2 ‚Üí Ephb4	EPHB	3.04889e-06	0	0	1	-14.896	3.04889e-06	Male-enriched
Pericytes (Lamc3)	Pericytes (Lamc3)	Pericytes (Lamc3)	Outgoing	Pericytes (Lamc3)	Mural	Lama2	ITGA3_ITGB1	Lama2 ‚Üí ITGA3_ITGB1	LAMININ	3.04078e-06	0	0	1	-14.8922	3.04078e-06	Male-enriched
Pericytes (Lamc3)	Pericytes (Lamc3)	Macrophages (migrating)	Outgoing	Macrophages (migrating)	Macrophage	Thbs1	Cd47	Thbs1 ‚Üí Cd47	THBS	3.03645e-06	0	0	1	-14.8901	3.03645e-06	Male-enriched
Pericytes (Lamc3)	Capillary EC_2	Pericytes (Lamc3)	Incoming	Capillary EC_2	Endothelial	Lama4	ITGAV_ITGB8	Lama4 ‚Üí ITGAV_ITGB8	LAMININ	3.02104e-06	0	0	1	-14.8828	3.02104e-06	Male-enriched
Pericytes (Lamc3)	Pericytes (Lamc3)	Capillary EC_1	Outgoing	Capillary EC_1	Endothelial	F11r	Jam3	F11r ‚Üí Jam3	JAM	3.00853e-06	0	0	1	-14.8768	3.00853e-06	Male-enriched
Pericytes (Lamc3)	Capillary EC_1	Pericytes (Lamc3)	Incoming	Capillary EC_1	Endothelial	Jam3	F11r	Jam3 ‚Üí F11r	JAM	3.00853e-06	0	0	1	-14.8768	3.00853e-06	Male-enriched
Pericytes (Lamc3)	Pericytes (Lamc3)	Inner Dura fibroblasts_1	Outgoing	Inner Dura fibroblasts_1	Fibroblast	ITGA4_ITGB1	Vcam1	ITGA4_ITGB1 ‚Üí Vcam1	VCAM	2.98508e-06	0	0	1	-14.8655	2.98508e-06	Male-enriched
Pericytes (Lamc3)	Macrophages (CD206+)	Pericytes (Lamc3)	Incoming	Macrophages (CD206+)	Macrophage	Sema4d	Plxnb2	Sema4d ‚Üí Plxnb2	SEMA4	2.98488e-06	0	0	1	-14.8654	2.98488e-06	Male-enriched
Pericytes (Lamc3)	Pericytes (Lamc3)	Vein EC (Pcdh7+)	Outgoing	Vein EC (Pcdh7+)	Endothelial	F11r	Jam2	F11r ‚Üí Jam2	JAM	2.98368e-06	0	0	1	-14.8649	2.98368e-06	Male-enriched
Pericytes (Lamc3)	Vein EC (Pcdh7+)	Pericytes (Lamc3)	Incoming	Vein EC (Pcdh7+)	Endothelial	Jam2	F11r	Jam2 ‚Üí F11r	JAM	2.98368e-06	0	0	1	-14.8649	2.98368e-06	Male-enriched
Pericytes (Lamc3)	Macrophages (CD206+)	Pericytes (Lamc3)	Incoming	Macrophages (CD206+)	Macrophage	F11r	Jam3	F11r ‚Üí Jam3	JAM	2.97337e-06	0	0	1	-14.8599	2.97337e-06	Male-enriched
Pericytes (Lamc3)	Pericytes (Lamc3)	Macrophages (CD206+)	Outgoing	Macrophages (CD206+)	Macrophage	Jam3	F11r	Jam3 ‚Üí F11r	JAM	2.97337e-06	0	0	1	-14.8599	2.97337e-06	Male-enriched
Pericytes (Lamc3)	Pericytes (Abcc9)	Pericytes (Lamc3)	Incoming	Pericytes (Abcc9)	Mural	Col6a1	ITGA3_ITGB1	Col6a1 ‚Üí ITGA3_ITGB1	COLLAGEN	2.96976e-06	0	0	1	-14.8581	2.96976e-06	Male-enriched
Pericytes (Lamc3)	Capillary EC_2	Pericytes (Lamc3)	Incoming	Capillary EC_2	Endothelial	Lama5	ITGA3_ITGB1	Lama5 ‚Üí ITGA3_ITGB1	LAMININ	2.96623e-06	0	0	1	-14.8564	2.96623e-06	Male-enriched
Pericytes (Lamc3)	Pericytes (Lamc3)	Vein EC (Icam1+)	Outgoing	Vein EC (Icam1+)	Endothelial	Vegfb	Flt1	Vegfb ‚Üí Flt1	VEGF	2.96315e-06	0	0	1	-14.8549	2.96315e-06	Male-enriched
Pericytes (Lamc3)	Pericytes (Lamc3)	T cells	Outgoing	T cells	Lymphoid	Fn1	ITGA4_ITGB1	Fn1 ‚Üí ITGA4_ITGB1	FN1	2.96254e-06	0	0	1	-14.8546	2.96254e-06	Male-enriched
Pericytes (Lamc3)	Inner Dura fibroblasts_2	Pericytes (Lamc3)	Incoming	Inner Dura fibroblasts_2	Fibroblast	Col6a2	ITGA3_ITGB1	Col6a2 ‚Üí ITGA3_ITGB1	COLLAGEN	2.92113e-06	0	0	1	-14.8343	2.92113e-06	Male-enriched
Pericytes (Lamc3)	Inner Dura fibroblasts_1	Pericytes (Lamc3)	Incoming	Inner Dura fibroblasts_1	Fibroblast	Lama4	ITGA3_ITGB1	Lama4 ‚Üí ITGA3_ITGB1	LAMININ	2.91649e-06	0	0	1	-14.832	2.91649e-06	Male-enriched
Pericytes (Lamc3)	Pericytes (Lamc3)	B cell progenitors	Outgoing	B cell progenitors	Lymphoid	Thbs1	Cd47	Thbs1 ‚Üí Cd47	THBS	2.91455e-06	0	0	1	-14.831	2.91455e-06	Male-enriched
Pericytes (Lamc3)	Pericytes (Lamc3)	Macrophages (CD206+)	Outgoing	Macrophages (CD206+)	Macrophage	Col6a1	Cd44	Col6a1 ‚Üí Cd44	COLLAGEN	2.88243e-06	0	0	1	-14.815	2.88243e-06	Male-enriched
Pericytes (Lamc3)	Pericytes (Lamc3)	Macrophages (CD206+)	Outgoing	Macrophages (CD206+)	Macrophage	Thbs1	Cd36	Thbs1 ‚Üí Cd36	THBS	2.87555e-06	0	0	1	-14.8116	2.87555e-06	Male-enriched
Pericytes (Lamc3)	Neurons	Pericytes (Lamc3)	Incoming	Neurons	Neural	Col1a2	ITGA3_ITGB1	Col1a2 ‚Üí ITGA3_ITGB1	COLLAGEN	2.8588e-06	0	0	1	-14.8032	2.8588e-06	Male-enriched
Pericytes (Lamc3)	Pericytes (Lamc3)	Macrophages (CD206+)	Outgoing	Macrophages (CD206+)	Macrophage	Lamb2	Cd44	Lamb2 ‚Üí Cd44	LAMININ	2.83441e-06	0	0	1	-14.7908	2.83441e-06	Male-enriched
Pericytes (Lamc3)	Capillary EC_1	Pericytes (Lamc3)	Incoming	Capillary EC_1	Endothelial	Col4a2	ITGAV_ITGB8	Col4a2 ‚Üí ITGAV_ITGB8	COLLAGEN	2.81271e-06	0	0	1	-14.7797	2.81271e-06	Male-enriched
Pericytes (Lamc3)	Pericytes (Lamc3)	Macrophages (CD206+)	Outgoing	Macrophages (CD206+)	Macrophage	Thbs1	Sdc4	Thbs1 ‚Üí Sdc4	THBS	2.79962e-06	0	0	1	-14.773	2.79962e-06	Male-enriched
Pericytes (Lamc3)	Pericytes (Lamc3)	Inner Dura fibroblasts_1	Outgoing	Inner Dura fibroblasts_1	Fibroblast	Agrn	Dag1	Agrn ‚Üí Dag1	AGRN	2.79412e-06	0	0	1	-14.7702	2.79412e-06	Male-enriched
Pericytes (Lamc3)	Schwan Cell	Pericytes (Lamc3)	Incoming	Schwan Cell	Neural	Col1a1	ITGA9_ITGB1	Col1a1 ‚Üí ITGA9_ITGB1	COLLAGEN	2.79333e-06	0	0	1	-14.7697	2.79333e-06	Male-enriched
Pericytes (Lamc3)	T cells	Pericytes (Lamc3)	Incoming	T cells	Lymphoid	Sema4a	Plxnb2	Sema4a ‚Üí Plxnb2	SEMA4	2.79029e-06	0	0	1	-14.7682	2.79029e-06	Male-enriched
Pericytes (Lamc3)	Pericytes (Lamc3)	Capillary EC_1	Outgoing	Capillary EC_1	Endothelial	F11r	Jam2	F11r ‚Üí Jam2	JAM	2.77814e-06	0	0	1	-14.7619	2.77814e-06	Male-enriched
Pericytes (Lamc3)	Capillary EC_1	Pericytes (Lamc3)	Incoming	Capillary EC_1	Endothelial	Jam2	F11r	Jam2 ‚Üí F11r	JAM	2.77814e-06	0	0	1	-14.7619	2.77814e-06	Male-enriched
Pericytes (Lamc3)	Smooth Muscle Cells	Pericytes (Lamc3)	Incoming	Smooth Muscle Cells	Mural	Col1a1	ITGA1_ITGB1	Col1a1 ‚Üí ITGA1_ITGB1	COLLAGEN	2.77709e-06	0	0	1	-14.7613	2.77709e-06	Male-enriched
Pericytes (Lamc3)	Vein EC (Pcdh7+)	Pericytes (Lamc3)	Incoming	Vein EC (Pcdh7+)	Endothelial	Lamb2	ITGA6_ITGB1	Lamb2 ‚Üí ITGA6_ITGB1	LAMININ	2.76157e-06	0	0	1	-14.7533	2.76157e-06	Male-enriched
Pericytes (Lamc3)	Pericytes (Lamc3)	Artery EC (Sema3g+)	Outgoing	Artery EC (Sema3g+)	Endothelial	F11r	Jam2	F11r ‚Üí Jam2	JAM	2.76072e-06	0	0	1	-14.7528	2.76072e-06	Male-enriched
Pericytes (Lamc3)	Artery EC (Sema3g+)	Pericytes (Lamc3)	Incoming	Artery EC (Sema3g+)	Endothelial	Jam2	F11r	Jam2 ‚Üí F11r	JAM	2.76072e-06	0	0	1	-14.7528	2.76072e-06	Male-enriched
Pericytes (Lamc3)	Pericytes (Lamc3)	Macrophages (CD3e+)	Outgoing	Macrophages (CD3e+)	Macrophage	Gas6	Mertk	Gas6 ‚Üí Mertk	GAS	2.75032e-06	0	0	1	-14.7474	2.75032e-06	Male-enriched
Pericytes (Lamc3)	Pericytes (Lamc3)	Immature_intermediate neutrophils	Outgoing	Immature_intermediate neutrophils	DC/Mono/Neutro	Mif	CD74_CD44	Mif ‚Üí CD74_CD44	MIF	2.71898e-06	0	0	1	-14.7308	2.71898e-06	Male-enriched
Pericytes (Lamc3)	Pericytes (Abcc9)	Pericytes (Lamc3)	Incoming	Pericytes (Abcc9)	Mural	Lamc1	ITGA3_ITGB1	Lamc1 ‚Üí ITGA3_ITGB1	LAMININ	2.70284e-06	0	0	1	-14.7222	2.70284e-06	Male-enriched
Pericytes (Lamc3)	Macrophages (CD209f+)	Pericytes (Lamc3)	Incoming	Macrophages (CD209f+)	Macrophage	Sema4a	Plxnb2	Sema4a ‚Üí Plxnb2	SEMA4	2.69941e-06	0	0	1	-14.7204	2.69941e-06	Male-enriched
Pericytes (Lamc3)	ILC2	Pericytes (Lamc3)	Incoming	ILC2	ILC/Innate	Sema4d	Plxnb2	Sema4d ‚Üí Plxnb2	SEMA4	2.68638e-06	0	0	1	-14.7134	2.68638e-06	Male-enriched
Pericytes (Lamc3)	Inner Dura fibroblasts_1	Pericytes (Lamc3)	Incoming	Inner Dura fibroblasts_1	Fibroblast	Lamc1	ITGA3_ITGB1	Lamc1 ‚Üí ITGA3_ITGB1	LAMININ	2.66627e-06	0	0	1	-14.7026	2.66627e-06	Male-enriched
Pericytes (Lamc3)	Immature_intermediate neutrophils	Pericytes (Lamc3)	Incoming	Immature_intermediate neutrophils	DC/Mono/Neutro	Sema4d	Plxnb2	Sema4d ‚Üí Plxnb2	SEMA4	2.65973e-06	0	0	1	-14.699	2.65973e-06	Male-enriched
Pericytes (Lamc3)	Pericytes (Lamc3)	Inner Dura fibroblasts_1	Outgoing	Inner Dura fibroblasts_1	Fibroblast	Col1a1	Cd44	Col1a1 ‚Üí Cd44	COLLAGEN	2.64619e-06	0	0	1	-14.6917	2.64619e-06	Male-enriched
Pericytes (Lamc3)	Capillary EC_2	Pericytes (Lamc3)	Incoming	Capillary EC_2	Endothelial	Thbs1	ITGA3_ITGB1	Thbs1 ‚Üí ITGA3_ITGB1	THBS	2.64008e-06	0	0	1	-14.6884	2.64008e-06	Male-enriched
Pericytes (Lamc3)	Vein EC (Pcdh7+)	Pericytes (Lamc3)	Incoming	Vein EC (Pcdh7+)	Endothelial	Entpd1	Adora2a	Entpd1 ‚Üí Adora2a	CD39	2.63304e-06	0	0	1	-14.6845	2.63304e-06	Male-enriched
Pericytes (Lamc3)	Capillary EC_2	Pericytes (Lamc3)	Incoming	Capillary EC_2	Endothelial	Lamb2	ITGA3_ITGB1	Lamb2 ‚Üí ITGA3_ITGB1	LAMININ	2.62296e-06	0	0	1	-14.679	2.62296e-06	Male-enriched
Pericytes (Lamc3)	Pericytes (Lamc3)	Macrophages (CD209f+)	Outgoing	Macrophages (CD209f+)	Macrophage	Thbs1	Sdc4	Thbs1 ‚Üí Sdc4	THBS	2.59824e-06	0	0	1	-14.6653	2.59824e-06	Male-enriched
Pericytes (Lamc3)	Pericytes (Lamc3)	Pericytes (Abcc9)	Outgoing	Pericytes (Abcc9)	Mural	Col6a2	ITGAV_ITGB8	Col6a2 ‚Üí ITGAV_ITGB8	COLLAGEN	2.58477e-06	0	0	1	-14.6578	2.58477e-06	Male-enriched
Pericytes (Lamc3)	Inner Dura fibroblasts_1	Pericytes (Lamc3)	Incoming	Inner Dura fibroblasts_1	Fibroblast	Col6a3	ITGA3_ITGB1	Col6a3 ‚Üí ITGA3_ITGB1	COLLAGEN	2.53137e-06	0	0	1	-14.6277	2.53137e-06	Male-enriched
Pericytes (Lamc3)	Pericytes (Lamc3)	Neurons	Outgoing	Neurons	Neural	Pros1	Axl	Pros1 ‚Üí Axl	PROS	2.52801e-06	0	0	1	-14.6258	2.52801e-06	Male-enriched
Pericytes (Lamc3)	Pericytes (Lamc3)	Pericytes (Lamc3)	Outgoing	Pericytes (Lamc3)	Mural	Col1a2	ITGA3_ITGB1	Col1a2 ‚Üí ITGA3_ITGB1	COLLAGEN	2.5222e-06	0	0	1	-14.6225	2.5222e-06	Male-enriched
Pericytes (Lamc3)	Inner Dura fibroblasts_1	Pericytes (Lamc3)	Incoming	Inner Dura fibroblasts_1	Fibroblast	Col6a1	ITGA3_ITGB1	Col6a1 ‚Üí ITGA3_ITGB1	COLLAGEN	2.52093e-06	0	0	1	-14.6217	2.52093e-06	Male-enriched
Pericytes (Lamc3)	Artery EC (Sema3g+)	Pericytes (Lamc3)	Incoming	Artery EC (Sema3g+)	Endothelial	Col4a1	ITGAV_ITGB8	Col4a1 ‚Üí ITGAV_ITGB8	COLLAGEN	2.47574e-06	0	0	1	-14.5956	2.47574e-06	Male-enriched
Pericytes (Lamc3)	Pericytes (Lamc3)	Vein EC (Icam1+)	Outgoing	Vein EC (Icam1+)	Endothelial	F11r	Jam2	F11r ‚Üí Jam2	JAM	2.46603e-06	0	0	1	-14.59	2.46603e-06	Male-enriched
Pericytes (Lamc3)	Vein EC (Icam1+)	Pericytes (Lamc3)	Incoming	Vein EC (Icam1+)	Endothelial	Jam2	F11r	Jam2 ‚Üí F11r	JAM	2.46603e-06	0	0	1	-14.59	2.46603e-06	Male-enriched
Pericytes (Lamc3)	Pericytes (Lamc3)	Pericytes (Lamc3)	Outgoing	Pericytes (Lamc3)	Mural	Gas6	Axl	Gas6 ‚Üí Axl	GAS	2.44335e-06	0	0	1	-14.5766	2.44335e-06	Male-enriched
Pericytes (Lamc3)	Pericytes (Lamc3)	Capillary EC_2	Outgoing	Capillary EC_2	Endothelial	Efnb2	Epha4	Efnb2 ‚Üí Epha4	EPHB	2.4409e-06	0	0	1	-14.5752	2.4409e-06	Male-enriched
Pericytes (Lamc3)	Inner Dura fibroblasts_1	Pericytes (Lamc3)	Incoming	Inner Dura fibroblasts_1	Fibroblast	Col6a2	ITGA3_ITGB1	Col6a2 ‚Üí ITGA3_ITGB1	COLLAGEN	2.4122e-06	0	0	1	-14.5581	2.4122e-06	Male-enriched
Pericytes (Lamc3)	Monocytes	Pericytes (Lamc3)	Incoming	Monocytes	DC/Mono/Neutro	Sema4a	Plxnb2	Sema4a ‚Üí Plxnb2	SEMA4	2.38837e-06	0	0	1	-14.5438	2.38837e-06	Male-enriched
Pericytes (Lamc3)	Osteogenic fibroblasts	Pericytes (Lamc3)	Incoming	Osteogenic fibroblasts	Fibroblast	Col1a2	ITGA3_ITGB1	Col1a2 ‚Üí ITGA3_ITGB1	COLLAGEN	2.38387e-06	0	0	1	-14.5411	2.38387e-06	Male-enriched
Pericytes (Lamc3)	Pericytes (Lamc3)	Mature_activated neutrophils	Outgoing	Mature_activated neutrophils	DC/Mono/Neutro	Mif	CD74_CD44	Mif ‚Üí CD74_CD44	MIF	2.38249e-06	0	0	1	-14.5402	2.38249e-06	Male-enriched
Pericytes (Lamc3)	Monocytes	Pericytes (Lamc3)	Incoming	Monocytes	DC/Mono/Neutro	Pros1	Axl	Pros1 ‚Üí Axl	PROS	2.36037e-06	0	0	1	-14.5268	2.36037e-06	Male-enriched
Pericytes (Lamc3)	Artery EC (Sema3g+)	Pericytes (Lamc3)	Incoming	Artery EC (Sema3g+)	Endothelial	Fn1	ITGA3_ITGB1	Fn1 ‚Üí ITGA3_ITGB1	FN1	2.34839e-06	0	0	1	-14.5194	2.34839e-06	Male-enriched
Pericytes (Lamc3)	Pericytes (Abcc9)	Pericytes (Lamc3)	Incoming	Pericytes (Abcc9)	Mural	Lama2	ITGAV_ITGB8	Lama2 ‚Üí ITGAV_ITGB8	LAMININ	2.33547e-06	0	0	1	-14.5115	2.33547e-06	Male-enriched
Pericytes (Lamc3)	Pericytes (Lamc3)	Macrophages (MHCII+)	Outgoing	Macrophages (MHCII+)	Macrophage	Nampt	ITGA5_ITGB1	Nampt ‚Üí ITGA5_ITGB1	VISFATIN	2.33417e-06	0	0	1	-14.5107	2.33417e-06	Male-enriched
Pericytes (Lamc3)	Capillary EC_2	Pericytes (Lamc3)	Incoming	Capillary EC_2	Endothelial	Lamb1	ITGA3_ITGB1	Lamb1 ‚Üí ITGA3_ITGB1	LAMININ	2.31002e-06	0	0	1	-14.4957	2.31002e-06	Male-enriched
Pericytes (Lamc3)	Pericytes (Lamc3)	Artery EC (Sema3g+)	Outgoing	Artery EC (Sema3g+)	Endothelial	Fn1	ITGA5_ITGB1	Fn1 ‚Üí ITGA5_ITGB1	FN1	2.28485e-06	0	0	1	-14.4799	2.28485e-06	Male-enriched
Pericytes (Lamc3)	Pericytes (Lamc3)	NK cells	Outgoing	NK cells	Lymphoid	Thbs1	Cd47	Thbs1 ‚Üí Cd47	THBS	2.28149e-06	0	0	1	-14.4778	2.28149e-06	Male-enriched
Pericytes (Lamc3)	Pericytes (Lamc3)	Pericytes (Lamc3)	Outgoing	Pericytes (Lamc3)	Mural	Col4a1	Sdc4	Col4a1 ‚Üí Sdc4	COLLAGEN	2.27259e-06	0	0	1	-14.4721	2.27259e-06	Male-enriched
Pericytes (Lamc3)	Pericytes (Lamc3)	gd T cells	Outgoing	gd T cells	Lymphoid	Igf1	Igf1r	Igf1 ‚Üí Igf1r	IGF	2.27163e-06	0	0	1	-14.4715	2.27163e-06	Male-enriched
Pericytes (Lamc3)	Osteogenic fibroblasts	Pericytes (Lamc3)	Incoming	Osteogenic fibroblasts	Fibroblast	Col1a1	ITGA3_ITGB1	Col1a1 ‚Üí ITGA3_ITGB1	COLLAGEN	2.26059e-06	0	0	1	-14.4645	2.26059e-06	Male-enriched
Pericytes (Lamc3)	Pericytes (Lamc3)	T cells	Outgoing	T cells	Lymphoid	F11r	ITGAL_ITGB2	F11r ‚Üí ITGAL_ITGB2	JAM	2.2419e-06	0	0	1	-14.4525	2.2419e-06	Male-enriched
Pericytes (Lamc3)	Pericytes (Lamc3)	IgD B cells	Outgoing	IgD B cells	Lymphoid	Lama2	ITGA6_ITGB1	Lama2 ‚Üí ITGA6_ITGB1	LAMININ	2.23376e-06	0	0	1	-14.4473	2.23376e-06	Male-enriched
Pericytes (Lamc3)	Pericytes (Lamc3)	Macrophages (migrating)	Outgoing	Macrophages (migrating)	Macrophage	Nampt	ITGA5_ITGB1	Nampt ‚Üí ITGA5_ITGB1	VISFATIN	2.22852e-06	0	0	1	-14.4439	2.22852e-06	Male-enriched
Pericytes (Lamc3)	Pericytes (Lamc3)	Arachnoid_pial EC	Outgoing	Arachnoid_pial EC	Endothelial	Lamb2	Dag1	Lamb2 ‚Üí Dag1	LAMININ	2.22642e-06	0	0	1	-14.4425	2.22642e-06	Male-enriched
Pericytes (Lamc3)	Inner Dura fibroblasts_2	Pericytes (Lamc3)	Incoming	Inner Dura fibroblasts_2	Fibroblast	Col6a1	ITGA3_ITGB1	Col6a1 ‚Üí ITGA3_ITGB1	COLLAGEN	2.1913e-06	0	0	1	-14.4196	2.1913e-06	Male-enriched
Pericytes (Lamc3)	Artery EC (Sema3g+)	Pericytes (Lamc3)	Incoming	Artery EC (Sema3g+)	Endothelial	Col4a2	ITGAV_ITGB8	Col4a2 ‚Üí ITGAV_ITGB8	COLLAGEN	2.17229e-06	0	0	1	-14.407	2.17229e-06	Male-enriched
Pericytes (Lamc3)	Pericytes (Lamc3)	Macrophages (Activated)	Outgoing	Macrophages (Activated)	Macrophage	Cd200	Cd200r1	Cd200 ‚Üí Cd200r1	CD200	2.15625e-06	0	0	1	-14.3963	2.15625e-06	Male-enriched
Pericytes (Lamc3)	Pericytes (Lamc3)	Monocytes	Outgoing	Monocytes	DC/Mono/Neutro	Vtn	ITGAV_ITGB3	Vtn ‚Üí ITGAV_ITGB3	VTN	2.1535e-06	0	0	1	-14.3945	2.1535e-06	Male-enriched
Pericytes (Lamc3)	Pericytes (Lamc3)	Inner Dura fibroblasts_2	Outgoing	Inner Dura fibroblasts_2	Fibroblast	Agrn	Dag1	Agrn ‚Üí Dag1	AGRN	2.1441e-06	0	0	1	-14.3881	2.1441e-06	Male-enriched
Pericytes (Lamc3)	Pericytes (Lamc3)	Pericytes (Lamc3)	Outgoing	Pericytes (Lamc3)	Mural	Lamb2	ITGA6_ITGB1	Lamb2 ‚Üí ITGA6_ITGB1	LAMININ	2.1425e-06	0	0	1	-14.3871	2.1425e-06	Male-enriched
Pericytes (Lamc3)	T cells	Pericytes (Lamc3)	Incoming	T cells	Lymphoid	ITGA4_ITGB1	Vcam1	ITGA4_ITGB1 ‚Üí Vcam1	VCAM	2.1404e-06	0	0	1	-14.3857	2.1404e-06	Male-enriched
Pericytes (Lamc3)	Inner Dura fibroblasts_1	Pericytes (Lamc3)	Incoming	Inner Dura fibroblasts_1	Fibroblast	Lama2	ITGAV_ITGB8	Lama2 ‚Üí ITGAV_ITGB8	LAMININ	2.13279e-06	0	0	1	-14.3805	2.13279e-06	Male-enriched
Pericytes (Lamc3)	Pericytes (Lamc3)	B cell progenitors	Outgoing	B cell progenitors	Lymphoid	Col6a2	ITGA9_ITGB1	Col6a2 ‚Üí ITGA9_ITGB1	COLLAGEN	2.12671e-06	0	0	1	-14.3764	2.12671e-06	Male-enriched
Pericytes (Lamc3)	Arachnoid fibroblast	Pericytes (Lamc3)	Incoming	Arachnoid fibroblast	Fibroblast	Lama2	ITGA3_ITGB1	Lama2 ‚Üí ITGA3_ITGB1	LAMININ	2.12547e-06	0	0	1	-14.3756	2.12547e-06	Male-enriched
Pericytes (Lamc3)	Pericytes (Lamc3)	DCs	Outgoing	DCs	DC/Mono/Neutro	Lama2	ITGA9_ITGB1	Lama2 ‚Üí ITGA9_ITGB1	LAMININ	2.11664e-06	0	0	1	-14.3696	2.11664e-06	Male-enriched
Pericytes (Lamc3)	Pericytes (Lamc3)	Vein EC (Icam1+)	Outgoing	Vein EC (Icam1+)	Endothelial	Agrn	Dag1	Agrn ‚Üí Dag1	AGRN	2.11412e-06	0	0	1	-14.3678	2.11412e-06	Male-enriched
Pericytes (Lamc3)	Pericytes (Lamc3)	Pericytes (Lamc3)	Outgoing	Pericytes (Lamc3)	Mural	Lamc1	ITGA3_ITGB1	Lamc1 ‚Üí ITGA3_ITGB1	LAMININ	2.11286e-06	0	0	1	-14.367	2.11286e-06	Male-enriched
Pericytes (Lamc3)	Pericytes (Lamc3)	Inner Dura fibroblasts_1	Outgoing	Inner Dura fibroblasts_1	Fibroblast	Col6a2	Cd44	Col6a2 ‚Üí Cd44	COLLAGEN	2.11197e-06	0	0	1	-14.3664	2.11197e-06	Male-enriched
Pericytes (Lamc3)	Pericytes (Lamc3)	Pericytes (Abcc9)	Outgoing	Pericytes (Abcc9)	Mural	Col6a1	ITGAV_ITGB8	Col6a1 ‚Üí ITGAV_ITGB8	COLLAGEN	2.09196e-06	0	0	1	-14.3526	2.09196e-06	Male-enriched
Pericytes (Lamc3)	Inner Dura fibroblasts_1	Pericytes (Lamc3)	Incoming	Inner Dura fibroblasts_1	Fibroblast	Col1a2	ITGAV_ITGB8	Col1a2 ‚Üí ITGAV_ITGB8	COLLAGEN	2.09122e-06	0	0	1	-14.3521	2.09122e-06	Male-enriched
Pericytes (Lamc3)	Pericytes (Lamc3)	Capillary EC_2	Outgoing	Capillary EC_2	Endothelial	Tnfsf10	Tnfrsf10b	Tnfsf10 ‚Üí Tnfrsf10b	TRAIL	2.09112e-06	0	0	1	-14.3521	2.09112e-06	Male-enriched
Pericytes (Lamc3)	Pericytes (Lamc3)	Pericytes (Lamc3)	Outgoing	Pericytes (Lamc3)	Mural	Agrn	Dag1	Agrn ‚Üí Dag1	AGRN	2.08823e-06	0	0	1	-14.3501	2.08823e-06	Male-enriched
Pericytes (Lamc3)	Macrophages (MHCII+)	Pericytes (Lamc3)	Incoming	Macrophages (MHCII+)	Macrophage	Sema4a	Plxnb2	Sema4a ‚Üí Plxnb2	SEMA4	2.08289e-06	0	0	1	-14.3464	2.08289e-06	Male-enriched
Pericytes (Lamc3)	Macrophages (migrating)	Pericytes (Lamc3)	Incoming	Macrophages (migrating)	Macrophage	Sema4d	Plxnb2	Sema4d ‚Üí Plxnb2	SEMA4	2.07724e-06	0	0	1	-14.3424	2.07724e-06	Male-enriched
Pericytes (Lamc3)	Pericytes (Lamc3)	ILC2	Outgoing	ILC2	ILC/Innate	Lgals9	Cd44	Lgals9 ‚Üí Cd44	GALECTIN	2.07096e-06	0	0	1	-14.3381	2.07096e-06	Male-enriched
Pericytes (Lamc3)	Neurons	Pericytes (Lamc3)	Incoming	Neurons	Neural	Lamc1	ITGA3_ITGB1	Lamc1 ‚Üí ITGA3_ITGB1	LAMININ	2.06126e-06	0	0	1	-14.3313	2.06126e-06	Male-enriched
Pericytes (Lamc3)	Pericytes (Lamc3)	Pericytes (Abcc9)	Outgoing	Pericytes (Abcc9)	Mural	Lamb2	ITGAV_ITGB8	Lamb2 ‚Üí ITGAV_ITGB8	LAMININ	2.05714e-06	0	0	1	-14.3284	2.05714e-06	Male-enriched
Pericytes (Lamc3)	Pericytes (Lamc3)	Pericytes (Lamc3)	Outgoing	Pericytes (Lamc3)	Mural	Col4a2	Sdc4	Col4a2 ‚Üí Sdc4	COLLAGEN	2.04559e-06	0	0	1	-14.3203	2.04559e-06	Male-enriched
Pericytes (Lamc3)	Vein EC (Icam1+)	Pericytes (Lamc3)	Incoming	Vein EC (Icam1+)	Endothelial	Lamc1	ITGA3_ITGB1	Lamc1 ‚Üí ITGA3_ITGB1	LAMININ	2.0423e-06	0	0	1	-14.318	2.0423e-06	Male-enriched
Pericytes (Lamc3)	Pericytes (Lamc3)	Macrophages (CD206+)	Outgoing	Macrophages (CD206+)	Macrophage	Agrn	Dag1	Agrn ‚Üí Dag1	AGRN	2.036e-06	0	0	1	-14.3135	2.036e-06	Male-enriched
Pericytes (Lamc3)	Vein EC (Icam1+)	Pericytes (Lamc3)	Incoming	Vein EC (Icam1+)	Endothelial	Lama3	ITGA3_ITGB1	Lama3 ‚Üí ITGA3_ITGB1	LAMININ	2.03283e-06	0	0	1	-14.3113	2.03283e-06	Male-enriched
Pericytes (Lamc3)	Inner Dura fibroblasts_2	Pericytes (Lamc3)	Incoming	Inner Dura fibroblasts_2	Fibroblast	Col1a2	ITGAV_ITGB8	Col1a2 ‚Üí ITGAV_ITGB8	COLLAGEN	2.03007e-06	0	0	1	-14.3093	2.03007e-06	Male-enriched
Pericytes (Lamc3)	Pericytes (Abcc9)	Pericytes (Lamc3)	Incoming	Pericytes (Abcc9)	Mural	Col4a1	ITGAV_ITGB8	Col4a1 ‚Üí ITGAV_ITGB8	COLLAGEN	2.01277e-06	0	0	1	-14.297	2.01277e-06	Male-enriched
Pericytes (Lamc3)	Pericytes (Lamc3)	Capillary EC_1	Outgoing	Capillary EC_1	Endothelial	Wnt5b	Fzd4	Wnt5b ‚Üí Fzd4	ncWNT	2.00352e-06	0	0	1	-14.2903	2.00352e-06	Male-enriched
Pericytes (Lamc3)	Pericytes (Lamc3)	Artery EC (Sema3g+)	Outgoing	Artery EC (Sema3g+)	Endothelial	Lama3	ITGA2_ITGB1	Lama3 ‚Üí ITGA2_ITGB1	LAMININ	2.0023e-06	0	0	1	-14.2894	2.0023e-06	Male-enriched
Pericytes (Lamc3)	gd T cells	Pericytes (Lamc3)	Incoming	gd T cells	Lymphoid	Sema4d	Plxnb2	Sema4d ‚Üí Plxnb2	SEMA4	1.98808e-06	0	0	1	-14.2792	1.98808e-06	Male-enriched
Pericytes (Lamc3)	Pericytes (Lamc3)	Macrophages (CD209f+)	Outgoing	Macrophages (CD209f+)	Macrophage	Mdk	ITGA4_ITGB1	Mdk ‚Üí ITGA4_ITGB1	MK	1.98193e-06	0	0	1	-14.2747	1.98193e-06	Male-enriched
Pericytes (Lamc3)	Pericytes (Lamc3)	Vein EC (Icam1+)	Outgoing	Vein EC (Icam1+)	Endothelial	Fn1	ITGA5_ITGB1	Fn1 ‚Üí ITGA5_ITGB1	FN1	1.98069e-06	0	0	1	-14.2738	1.98069e-06	Male-enriched
Pericytes (Lamc3)	Pericytes (Lamc3)	Pericytes (Lamc3)	Outgoing	Pericytes (Lamc3)	Mural	Lama4	ITGA3_ITGB1	Lama4 ‚Üí ITGA3_ITGB1	LAMININ	1.97954e-06	0	0	1	-14.273	1.97954e-06	Male-enriched
Pericytes (Lamc3)	ILC2	Pericytes (Lamc3)	Incoming	ILC2	ILC/Innate	Jag1	Notch3	Jag1 ‚Üí Notch3	NOTCH	1.97307e-06	0	0	1	-14.2682	1.97307e-06	Male-enriched
Pericytes (Lamc3)	Pericytes (Abcc9)	Pericytes (Lamc3)	Incoming	Pericytes (Abcc9)	Mural	Col1a1	ITGA3_ITGB1	Col1a1 ‚Üí ITGA3_ITGB1	COLLAGEN	1.96938e-06	0	0	1	-14.2655	1.96938e-06	Male-enriched
Pericytes (Lamc3)	Pericytes (Lamc3)	Macrophages (CD3e+)	Outgoing	Macrophages (CD3e+)	Macrophage	Gas6	Axl	Gas6 ‚Üí Axl	GAS	1.96219e-06	0	0	1	-14.2602	1.96219e-06	Male-enriched
Pericytes (Lamc3)	Artery EC (Sema3g+)	Pericytes (Lamc3)	Incoming	Artery EC (Sema3g+)	Endothelial	Lamc1	ITGA3_ITGB1	Lamc1 ‚Üí ITGA3_ITGB1	LAMININ	1.95646e-06	0	0	1	-14.256	1.95646e-06	Male-enriched
Pericytes (Lamc3)	Pericytes (Lamc3)	Mature_activated neutrophils	Outgoing	Mature_activated neutrophils	DC/Mono/Neutro	F11r	ITGAL_ITGB2	F11r ‚Üí ITGAL_ITGB2	JAM	1.93838e-06	0	0	1	-14.2426	1.93838e-06	Male-enriched
Pericytes (Lamc3)	Pericytes (Lamc3)	Macrophages (MHCII+)	Outgoing	Macrophages (MHCII+)	Macrophage	Lama3	Cd44	Lama3 ‚Üí Cd44	LAMININ	1.92724e-06	0	0	1	-14.2343	1.92724e-06	Male-enriched
Pericytes (Lamc3)	Inner Dura fibroblasts_1	Pericytes (Lamc3)	Incoming	Inner Dura fibroblasts_1	Fibroblast	Col1a1	ITGAV_ITGB8	Col1a1 ‚Üí ITGAV_ITGB8	COLLAGEN	1.91645e-06	0	0	1	-14.2262	1.91645e-06	Male-enriched
Pericytes (Lamc3)	Macrophages (migrating)	Pericytes (Lamc3)	Incoming	Macrophages (migrating)	Macrophage	Sema4a	Plxnb2	Sema4a ‚Üí Plxnb2	SEMA4	1.88568e-06	0	0	1	-14.2029	1.88568e-06	Male-enriched
Pericytes (Lamc3)	Pericytes (Lamc3)	IgM B cells	Outgoing	IgM B cells	Lymphoid	Col6a2	ITGA9_ITGB1	Col6a2 ‚Üí ITGA9_ITGB1	COLLAGEN	1.88439e-06	0	0	1	-14.2019	1.88439e-06	Male-enriched
Pericytes (Lamc3)	NK cells	Pericytes (Lamc3)	Incoming	NK cells	Lymphoid	Sema4d	Plxnb2	Sema4d ‚Üí Plxnb2	SEMA4	1.83479e-06	0	0	1	-14.1634	1.83479e-06	Male-enriched
Pericytes (Lamc3)	Pericytes (Lamc3)	Perivascular fibroblasts	Outgoing	Perivascular fibroblasts	Fibroblast	Sema6a	Plxna4	Sema6a ‚Üí Plxna4	SEMA6	1.83351e-06	0	0	1	-14.1624	1.83351e-06	Male-enriched
Pericytes (Lamc3)	Immature_intermediate neutrophils	Pericytes (Lamc3)	Incoming	Immature_intermediate neutrophils	DC/Mono/Neutro	Sema4a	Plxnb2	Sema4a ‚Üí Plxnb2	SEMA4	1.81142e-06	0	0	1	-14.1449	1.81142e-06	Male-enriched
Pericytes (Lamc3)	Neurons	Pericytes (Lamc3)	Incoming	Neurons	Neural	Ptn	Sdc3	Ptn ‚Üí Sdc3	PTN	1.80878e-06	0	0	1	-14.1428	1.80878e-06	Male-enriched
Pericytes (Lamc3)	Pericytes (Lamc3)	Neurons	Outgoing	Neurons	Neural	Thbs1	Sdc4	Thbs1 ‚Üí Sdc4	THBS	1.80271e-06	0	0	1	-14.138	1.80271e-06	Male-enriched
Pericytes (Lamc3)	Macrophages (MHCII+)	Pericytes (Lamc3)	Incoming	Macrophages (MHCII+)	Macrophage	Entpd1	Adora2a	Entpd1 ‚Üí Adora2a	CD39	1.79429e-06	0	0	1	-14.1312	1.79429e-06	Male-enriched
Pericytes (Lamc3)	Capillary EC_1	Pericytes (Lamc3)	Incoming	Capillary EC_1	Endothelial	Lama3	ITGAV_ITGB8	Lama3 ‚Üí ITGAV_ITGB8	LAMININ	1.79316e-06	0	0	1	-14.1303	1.79316e-06	Male-enriched
Pericytes (Lamc3)	Pericytes (Lamc3)	Smooth Muscle Cells	Outgoing	Smooth Muscle Cells	Mural	Gas6	Mertk	Gas6 ‚Üí Mertk	GAS	1.78096e-06	0	0	1	-14.1204	1.78096e-06	Male-enriched
Pericytes (Lamc3)	Neurons	Pericytes (Lamc3)	Incoming	Neurons	Neural	Lamb1	ITGA3_ITGB1	Lamb1 ‚Üí ITGA3_ITGB1	LAMININ	1.77416e-06	0	0	1	-14.1149	1.77416e-06	Male-enriched
Pericytes (Lamc3)	Pericytes (Lamc3)	Monocytes_neutrophils	Outgoing	Monocytes_neutrophils	DC/Mono/Neutro	Vtn	ITGAV_ITGB1	Vtn ‚Üí ITGAV_ITGB1	VTN	1.76819e-06	0	0	1	-14.1101	1.76819e-06	Male-enriched
Pericytes (Lamc3)	Artery EC (Sema3g+)	Pericytes (Lamc3)	Incoming	Artery EC (Sema3g+)	Endothelial	Lama5	ITGA3_ITGB1	Lama5 ‚Üí ITGA3_ITGB1	LAMININ	1.76676e-06	0	0	1	-14.1089	1.76676e-06	Male-enriched
Pericytes (Lamc3)	Pericytes (Lamc3)	Vein EC (Pcdh7+)	Outgoing	Vein EC (Pcdh7+)	Endothelial	Agrn	Dag1	Agrn ‚Üí Dag1	AGRN	1.76646e-06	0	0	1	-14.1087	1.76646e-06	Male-enriched
Pericytes (Lamc3)	Pericytes (Lamc3)	DCs	Outgoing	DCs	DC/Mono/Neutro	Col1a2	ITGA9_ITGB1	Col1a2 ‚Üí ITGA9_ITGB1	COLLAGEN	1.758e-06	0	0	1	-14.1017	1.758e-06	Male-enriched
Pericytes (Lamc3)	Schwan Cell	Pericytes (Lamc3)	Incoming	Schwan Cell	Neural	Reln	ITGA3_ITGB1	Reln ‚Üí ITGA3_ITGB1	RELN	1.75335e-06	0	0	1	-14.0979	1.75335e-06	Male-enriched
Pericytes (Lamc3)	Artery EC (Sema3g+)	Pericytes (Lamc3)	Incoming	Artery EC (Sema3g+)	Endothelial	Lama3	ITGAV_ITGB8	Lama3 ‚Üí ITGAV_ITGB8	LAMININ	1.74265e-06	0	0	1	-14.0891	1.74265e-06	Male-enriched
Pericytes (Lamc3)	Pericytes (Lamc3)	Pericytes (Lamc3)	Outgoing	Pericytes (Lamc3)	Mural	Lama3	Dag1	Lama3 ‚Üí Dag1	LAMININ	1.73519e-06	0	0	1	-14.0829	1.73519e-06	Male-enriched
Pericytes (Lamc3)	Pericytes (Lamc3)	B cell progenitors	Outgoing	B cell progenitors	Lymphoid	Col6a1	ITGA9_ITGB1	Col6a1 ‚Üí ITGA9_ITGB1	COLLAGEN	1.72174e-06	0	0	1	-14.0717	1.72174e-06	Male-enriched
Pericytes (Lamc3)	Pericytes (Lamc3)	gd T cells	Outgoing	gd T cells	Lymphoid	Col4a1	ITGA3_ITGB1	Col4a1 ‚Üí ITGA3_ITGB1	COLLAGEN	1.7198e-06	0	0	1	-14.07	1.7198e-06	Male-enriched
Pericytes (Lamc3)	Vein EC (Icam1+)	Pericytes (Lamc3)	Incoming	Vein EC (Icam1+)	Endothelial	Col4a1	ITGAV_ITGB8	Col4a1 ‚Üí ITGAV_ITGB8	COLLAGEN	1.71194e-06	0	0	1	-14.0634	1.71194e-06	Male-enriched
Pericytes (Lamc3)	Pericytes (Lamc3)	Inner Dura fibroblasts_1	Outgoing	Inner Dura fibroblasts_1	Fibroblast	Col6a1	Cd44	Col6a1 ‚Üí Cd44	COLLAGEN	1.70927e-06	0	0	1	-14.0612	1.70927e-06	Male-enriched
Pericytes (Lamc3)	Pericytes (Lamc3)	Monocytes	Outgoing	Monocytes	DC/Mono/Neutro	F11r	ITGAL_ITGB2	F11r ‚Üí ITGAL_ITGB2	JAM	1.69659e-06	0	0	1	-14.0504	1.69659e-06	Male-enriched
Pericytes (Lamc3)	Pericytes (Lamc3)	B cell progenitors	Outgoing	B cell progenitors	Lymphoid	Lamb2	ITGA9_ITGB1	Lamb2 ‚Üí ITGA9_ITGB1	LAMININ	1.69312e-06	0	0	1	-14.0475	1.69312e-06	Male-enriched
Pericytes (Lamc3)	Pericytes (Lamc3)	Inner Dura fibroblasts_1	Outgoing	Inner Dura fibroblasts_1	Fibroblast	Lamb2	Cd44	Lamb2 ‚Üí Cd44	LAMININ	1.68082e-06	0	0	1	-14.037	1.68082e-06	Male-enriched
Pericytes (Lamc3)	Monocytes_neutrophils	Pericytes (Lamc3)	Incoming	Monocytes_neutrophils	DC/Mono/Neutro	Grn	Sort1	Grn ‚Üí Sort1	GRN	1.67317e-06	0	0	1	-14.0304	1.67317e-06	Male-enriched
Pericytes (Lamc3)	Monocytes	Pericytes (Lamc3)	Incoming	Monocytes	DC/Mono/Neutro	ITGA4_ITGB1	Vcam1	ITGA4_ITGB1 ‚Üí Vcam1	VCAM	1.67104e-06	0	0	1	-14.0285	1.67104e-06	Male-enriched
Pericytes (Lamc3)	gd T cells	Pericytes (Lamc3)	Incoming	gd T cells	Lymphoid	Sema4a	NRP1_PLXNA4	Sema4a ‚Üí NRP1_PLXNA4	SEMA4	1.66155e-06	0	0	1	-14.0203	1.66155e-06	Male-enriched
Pericytes (Lamc3)	Pericytes (Lamc3)	Macrophages (CD206+)	Outgoing	Macrophages (CD206+)	Macrophage	Fn1	Sdc4	Fn1 ‚Üí Sdc4	FN1	1.65673e-06	0	0	1	-14.0161	1.65673e-06	Male-enriched
Pericytes (Lamc3)	Inner Dura fibroblasts_2	Pericytes (Lamc3)	Incoming	Inner Dura fibroblasts_2	Fibroblast	Col1a1	ITGAV_ITGB8	Col1a1 ‚Üí ITGAV_ITGB8	COLLAGEN	1.64541e-06	0	0	1	-14.0062	1.64541e-06	Male-enriched
Pericytes (Lamc3)	Capillary EC_1	Pericytes (Lamc3)	Incoming	Capillary EC_1	Endothelial	Lama4	ITGAV_ITGB8	Lama4 ‚Üí ITGAV_ITGB8	LAMININ	1.64234e-06	0	0	1	-14.0036	1.64234e-06	Male-enriched
Pericytes (Lamc3)	Inner Dura fibroblasts_2	Pericytes (Lamc3)	Incoming	Inner Dura fibroblasts_2	Fibroblast	Thbs1	ITGA3_ITGB1	Thbs1 ‚Üí ITGA3_ITGB1	THBS	1.64227e-06	0	0	1	-14.0035	1.64227e-06	Male-enriched
Pericytes (Lamc3)	Pericytes (Lamc3)	T cells	Outgoing	T cells	Lymphoid	Lama3	ITGA2_ITGB1	Lama3 ‚Üí ITGA2_ITGB1	LAMININ	1.63893e-06	0	0	1	-14.0006	1.63893e-06	Male-enriched
Pericytes (Lamc3)	Pericytes (Lamc3)	Pericytes (Abcc9)	Outgoing	Pericytes (Abcc9)	Mural	Angpt2	ITGA5_ITGB1	Angpt2 ‚Üí ITGA5_ITGB1	ANGPT	1.62823e-06	0	0	1	-13.9911	1.62823e-06	Male-enriched
Pericytes (Lamc3)	Neurons	Pericytes (Lamc3)	Incoming	Neurons	Neural	Col1a2	Sdc4	Col1a2 ‚Üí Sdc4	COLLAGEN	1.61829e-06	0	0	1	-13.9823	1.61829e-06	Male-enriched
Pericytes (Lamc3)	Pericytes (Lamc3)	Pericytes (Lamc3)	Outgoing	Pericytes (Lamc3)	Mural	Lamc3	ITGA3_ITGB1	Lamc3 ‚Üí ITGA3_ITGB1	LAMININ	1.61583e-06	0	0	1	-13.9801	1.61583e-06	Male-enriched
Pericytes (Lamc3)	Macrophages (CD209f+)	Pericytes (Lamc3)	Incoming	Macrophages (CD209f+)	Macrophage	Col1a1	ITGA11_ITGB1	Col1a1 ‚Üí ITGA11_ITGB1	COLLAGEN	1.60502e-06	0	0	1	-13.9704	1.60502e-06	Male-enriched
Pericytes (Lamc3)	Pericytes (Abcc9)	Pericytes (Lamc3)	Incoming	Pericytes (Abcc9)	Mural	Col4a2	ITGAV_ITGB8	Col4a2 ‚Üí ITGAV_ITGB8	COLLAGEN	1.60436e-06	0	0	1	-13.9698	1.60436e-06	Male-enriched
Pericytes (Lamc3)	Pericytes (Abcc9)	Pericytes (Lamc3)	Incoming	Pericytes (Abcc9)	Mural	Cspg4	ITGA3_ITGB1	Cspg4 ‚Üí ITGA3_ITGB1	CSPG4	1.59914e-06	0	0	1	-13.9651	1.59914e-06	Male-enriched
Pericytes (Lamc3)	Pericytes (Lamc3)	gd T cells	Outgoing	gd T cells	Lymphoid	Thbs1	Cd47	Thbs1 ‚Üí Cd47	THBS	1.59759e-06	0	0	1	-13.9637	1.59759e-06	Male-enriched
Pericytes (Lamc3)	Capillary EC_1	Pericytes (Lamc3)	Incoming	Capillary EC_1	Endothelial	Lamb2	ITGA3_ITGB1	Lamb2 ‚Üí ITGA3_ITGB1	LAMININ	1.56554e-06	0	0	1	-13.9345	1.56554e-06	Male-enriched
Pericytes (Lamc3)	Pericytes (Lamc3)	Capillary EC_2	Outgoing	Capillary EC_2	Endothelial	Wnt5b	Fzd6	Wnt5b ‚Üí Fzd6	ncWNT	1.56253e-06	0	0	1	-13.9317	1.56253e-06	Male-enriched
Pericytes (Lamc3)	Arachnoid fibroblast	Pericytes (Lamc3)	Incoming	Arachnoid fibroblast	Fibroblast	Col1a2	ITGA3_ITGB1	Col1a2 ‚Üí ITGA3_ITGB1	COLLAGEN	1.56074e-06	0	0	1	-13.93	1.56074e-06	Male-enriched
Pericytes (Lamc3)	Pericytes (Lamc3)	Immature_intermediate neutrophils	Outgoing	Immature_intermediate neutrophils	DC/Mono/Neutro	F11r	ITGAL_ITGB2	F11r ‚Üí ITGAL_ITGB2	JAM	1.55908e-06	0	0	1	-13.9285	1.55908e-06	Male-enriched
Pericytes (Lamc3)	Pericytes (Lamc3)	NK cells	Outgoing	NK cells	Lymphoid	Fn1	ITGA4_ITGB1	Fn1 ‚Üí ITGA4_ITGB1	FN1	1.55119e-06	0	0	1	-13.9212	1.55119e-06	Male-enriched
Pericytes (Lamc3)	Pericytes (Lamc3)	gd T cells	Outgoing	gd T cells	Lymphoid	Col4a2	ITGA3_ITGB1	Col4a2 ‚Üí ITGA3_ITGB1	COLLAGEN	1.54819e-06	0	0	1	-13.9184	1.54819e-06	Male-enriched
Pericytes (Lamc3)	Pericytes (Lamc3)	Macrophages (CD209f+)	Outgoing	Macrophages (CD209f+)	Macrophage	Fn1	Sdc4	Fn1 ‚Üí Sdc4	FN1	1.53769e-06	0	0	1	-13.9086	1.53769e-06	Male-enriched
Pericytes (Lamc3)	Pericytes (Lamc3)	Arachnoid_pial EC	Outgoing	Arachnoid_pial EC	Endothelial	Mdk	Ncl	Mdk ‚Üí Ncl	MK	1.53066e-06	0	0	1	-13.902	1.53066e-06	Male-enriched
Pericytes (Lamc3)	Pericytes (Lamc3)	IgM B cells	Outgoing	IgM B cells	Lymphoid	Col6a1	ITGA9_ITGB1	Col6a1 ‚Üí ITGA9_ITGB1	COLLAGEN	1.52473e-06	0	0	1	-13.8964	1.52473e-06	Male-enriched
Pericytes (Lamc3)	Pericytes (Lamc3)	Mature_activated neutrophils	Outgoing	Mature_activated neutrophils	DC/Mono/Neutro	Mif	CD74_CXCR4	Mif ‚Üí CD74_CXCR4	MIF	1.50306e-06	0	0	1	-13.8757	1.50306e-06	Male-enriched
Pericytes (Lamc3)	Schwan Cell	Pericytes (Lamc3)	Incoming	Schwan Cell	Neural	Col1a2	ITGA3_ITGB1	Col1a2 ‚Üí ITGA3_ITGB1	COLLAGEN	1.49304e-06	0	0	1	-13.8661	1.49304e-06	Male-enriched
Pericytes (Lamc3)	Capillary EC_2	Pericytes (Lamc3)	Incoming	Capillary EC_2	Endothelial	Thbs1	Sdc4	Thbs1 ‚Üí Sdc4	THBS	1.49109e-06	0	0	1	-13.8642	1.49109e-06	Male-enriched
Pericytes (Lamc3)	Pericytes (Lamc3)	pDCs	Outgoing	pDCs	DC/Mono/Neutro	Thbs1	Cd47	Thbs1 ‚Üí Cd47	THBS	1.48425e-06	0	0	1	-13.8575	1.48425e-06	Male-enriched
Pericytes (Lamc3)	Arachnoid_pial EC	Pericytes (Lamc3)	Incoming	Arachnoid_pial EC	Endothelial	Lama4	ITGAV_ITGB8	Lama4 ‚Üí ITGAV_ITGB8	LAMININ	1.48233e-06	0	0	1	-13.8557	1.48233e-06	Male-enriched
Pericytes (Lamc3)	Pericytes (Lamc3)	DCs	Outgoing	DCs	DC/Mono/Neutro	Lamc1	ITGA9_ITGB1	Lamc1 ‚Üí ITGA9_ITGB1	LAMININ	1.47423e-06	0	0	1	-13.8478	1.47423e-06	Male-enriched
Pericytes (Lamc3)	Macrophages (CD209f+)	Pericytes (Lamc3)	Incoming	Macrophages (CD209f+)	Macrophage	Col1a1	ITGA10_ITGB1	Col1a1 ‚Üí ITGA10_ITGB1	COLLAGEN	1.47399e-06	0	0	1	-13.8475	1.47399e-06	Male-enriched
Pericytes (Lamc3)	Capillary EC_1	Pericytes (Lamc3)	Incoming	Capillary EC_1	Endothelial	Lama5	ITGA3_ITGB1	Lama5 ‚Üí ITGA3_ITGB1	LAMININ	1.46401e-06	0	0	1	-13.8377	1.46401e-06	Male-enriched
Pericytes (Lamc3)	Neurons	Pericytes (Lamc3)	Incoming	Neurons	Neural	Sema4d	Plxnb2	Sema4d ‚Üí Plxnb2	SEMA4	1.46085e-06	0	0	1	-13.8346	1.46085e-06	Male-enriched
Pericytes (Lamc3)	Inner Dura fibroblasts_2	Pericytes (Lamc3)	Incoming	Inner Dura fibroblasts_2	Fibroblast	Lama2	ITGAV_ITGB8	Lama2 ‚Üí ITGAV_ITGB8	LAMININ	1.45794e-06	0	0	1	-13.8317	1.45794e-06	Male-enriched
Pericytes (Lamc3)	Pericytes (Lamc3)	Capillary EC_2	Outgoing	Capillary EC_2	Endothelial	Col4a6	ITGA1_ITGB1	Col4a6 ‚Üí ITGA1_ITGB1	COLLAGEN	1.44651e-06	0	0	1	-13.8204	1.44651e-06	Male-enriched
Pericytes (Lamc3)	Capillary EC_1	Pericytes (Lamc3)	Incoming	Capillary EC_1	Endothelial	Lamb1	ITGA3_ITGB1	Lamb1 ‚Üí ITGA3_ITGB1	LAMININ	1.44517e-06	0	0	1	-13.8191	1.44517e-06	Male-enriched
Pericytes (Lamc3)	Perivascular fibroblasts	Pericytes (Lamc3)	Incoming	Perivascular fibroblasts	Fibroblast	Col1a2	ITGA3_ITGB1	Col1a2 ‚Üí ITGA3_ITGB1	COLLAGEN	1.43936e-06	0	0	1	-13.8132	1.43936e-06	Male-enriched
Pericytes (Lamc3)	Neurons	Pericytes (Lamc3)	Incoming	Neurons	Neural	Col1a1	ITGA3_ITGB1	Col1a1 ‚Üí ITGA3_ITGB1	COLLAGEN	1.43175e-06	0	0	1	-13.8056	1.43175e-06	Male-enriched
Pericytes (Lamc3)	Pericytes (Lamc3)	Pericytes (Lamc3)	Outgoing	Pericytes (Lamc3)	Mural	Col1a2	Sdc4	Col1a2 ‚Üí Sdc4	COLLAGEN	1.42837e-06	0	0	1	-13.8022	1.42837e-06	Male-enriched
Pericytes (Lamc3)	Pericytes (Lamc3)	B cell progenitors	Outgoing	B cell progenitors	Lymphoid	Lamc3	ITGA6_ITGB1	Lamc3 ‚Üí ITGA6_ITGB1	LAMININ	1.42795e-06	0	0	1	-13.8018	1.42795e-06	Male-enriched
Pericytes (Lamc3)	Schwan Cell	Pericytes (Lamc3)	Incoming	Schwan Cell	Neural	Lama2	ITGA3_ITGB1	Lama2 ‚Üí ITGA3_ITGB1	LAMININ	1.41045e-06	0	0	1	-13.784	1.41045e-06	Male-enriched
Pericytes (Lamc3)	Vein EC (Pcdh7+)	Pericytes (Lamc3)	Incoming	Vein EC (Pcdh7+)	Endothelial	Fn1	ITGAV_ITGB8	Fn1 ‚Üí ITGAV_ITGB8	FN1	1.40295e-06	0	0	1	-13.7763	1.40295e-06	Male-enriched
Pericytes (Lamc3)	Inner Dura fibroblasts_1	Pericytes (Lamc3)	Incoming	Inner Dura fibroblasts_1	Fibroblast	Col4a1	ITGAV_ITGB8	Col4a1 ‚Üí ITGAV_ITGB8	COLLAGEN	1.4011e-06	0	0	1	-13.7744	1.4011e-06	Male-enriched
Pericytes (Lamc3)	Smooth Muscle Cells	Pericytes (Lamc3)	Incoming	Smooth Muscle Cells	Mural	Lamc1	ITGA6_ITGB1	Lamc1 ‚Üí ITGA6_ITGB1	LAMININ	1.38787e-06	0	0	1	-13.7607	1.38787e-06	Male-enriched
Pericytes (Lamc3)	Pericytes (Lamc3)	gd T cells	Outgoing	gd T cells	Lymphoid	Lamc1	Dag1	Lamc1 ‚Üí Dag1	LAMININ	1.38723e-06	0	0	1	-13.76	1.38723e-06	Male-enriched
Pericytes (Lamc3)	Vein EC (Icam1+)	Pericytes (Lamc3)	Incoming	Vein EC (Icam1+)	Endothelial	Col4a2	ITGAV_ITGB8	Col4a2 ‚Üí ITGAV_ITGB8	COLLAGEN	1.37632e-06	0	0	1	-13.7486	1.37632e-06	Male-enriched
Pericytes (Lamc3)	Artery EC (Sema3g+)	Pericytes (Lamc3)	Incoming	Artery EC (Sema3g+)	Endothelial	Lamb2	ITGA3_ITGB1	Lamb2 ‚Üí ITGA3_ITGB1	LAMININ	1.36796e-06	0	0	1	-13.7398	1.36796e-06	Male-enriched
Pericytes (Lamc3)	Osteogenic fibroblasts	Pericytes (Lamc3)	Incoming	Osteogenic fibroblasts	Fibroblast	Col1a2	Sdc4	Col1a2 ‚Üí Sdc4	COLLAGEN	1.3558e-06	0	0	1	-13.727	1.3558e-06	Male-enriched
Pericytes (Lamc3)	Pericytes (Lamc3)	Artery EC (Sema3g+)	Outgoing	Artery EC (Sema3g+)	Endothelial	Wnt5b	Fzd4	Wnt5b ‚Üí Fzd4	ncWNT	1.34487e-06	0	0	1	-13.7153	1.34487e-06	Male-enriched
Pericytes (Lamc3)	Artery EC (Sema3g+)	Pericytes (Lamc3)	Incoming	Artery EC (Sema3g+)	Endothelial	Fn1	Sdc4	Fn1 ‚Üí Sdc4	FN1	1.32721e-06	0	0	1	-13.6962	1.32721e-06	Male-enriched
Pericytes (Lamc3)	Inner Dura fibroblasts_2	Pericytes (Lamc3)	Incoming	Inner Dura fibroblasts_2	Fibroblast	Fn1	ITGA3_ITGB1	Fn1 ‚Üí ITGA3_ITGB1	FN1	1.31576e-06	0	0	1	-13.6837	1.31576e-06	Male-enriched
Pericytes (Lamc3)	Pericytes (Lamc3)	NK cells	Outgoing	NK cells	Lymphoid	Lama3	Cd44	Lama3 ‚Üí Cd44	LAMININ	1.31222e-06	0	0	1	-13.6798	1.31222e-06	Male-enriched
Pericytes (Lamc3)	Pericytes (Lamc3)	IgM B cells	Outgoing	IgM B cells	Lymphoid	Lamc3	ITGA6_ITGB1	Lamc3 ‚Üí ITGA6_ITGB1	LAMININ	1.30895e-06	0	0	1	-13.6762	1.30895e-06	Male-enriched
Pericytes (Lamc3)	Pericytes (Lamc3)	Pericytes (Lamc3)	Outgoing	Pericytes (Lamc3)	Mural	Col1a1	ITGA3_ITGB1	Col1a1 ‚Üí ITGA3_ITGB1	COLLAGEN	1.30837e-06	0	0	1	-13.6756	1.30837e-06	Male-enriched
Pericytes (Lamc3)	Pericytes (Abcc9)	Pericytes (Lamc3)	Incoming	Pericytes (Abcc9)	Mural	Lamb2	ITGA3_ITGB1	Lamb2 ‚Üí ITGA3_ITGB1	LAMININ	1.30534e-06	0	0	1	-13.6722	1.30534e-06	Male-enriched
Pericytes (Lamc3)	Pericytes (Lamc3)	gd T cells	Outgoing	gd T cells	Lymphoid	Lama2	ITGA3_ITGB1	Lama2 ‚Üí ITGA3_ITGB1	LAMININ	1.30446e-06	0	0	1	-13.6713	1.30446e-06	Male-enriched
Pericytes (Lamc3)	Pericytes (Lamc3)	Macrophages (migrating)	Outgoing	Macrophages (migrating)	Macrophage	Pros1	Axl	Pros1 ‚Üí Axl	PROS	1.30217e-06	0	0	1	-13.6687	1.30217e-06	Male-enriched
Pericytes (Lamc3)	Capillary EC_2	Pericytes (Lamc3)	Incoming	Capillary EC_2	Endothelial	Lamc1	ITGAV_ITGB8	Lamc1 ‚Üí ITGAV_ITGB8	LAMININ	1.29759e-06	0	0	1	-13.6637	1.29759e-06	Male-enriched
Pericytes (Lamc3)	Monocytes	Pericytes (Lamc3)	Incoming	Monocytes	DC/Mono/Neutro	Fn1	ITGAV_ITGB8	Fn1 ‚Üí ITGAV_ITGB8	FN1	1.28284e-06	0	0	1	-13.6472	1.28284e-06	Male-enriched
Pericytes (Lamc3)	Vein EC (Icam1+)	Pericytes (Lamc3)	Incoming	Vein EC (Icam1+)	Endothelial	Lama4	ITGAV_ITGB8	Lama4 ‚Üí ITGAV_ITGB8	LAMININ	1.27865e-06	0	0	1	-13.6424	1.27865e-06	Male-enriched
Pericytes (Lamc3)	Arachnoid_pial EC	Pericytes (Lamc3)	Incoming	Arachnoid_pial EC	Endothelial	Lama3	ITGAV_ITGB8	Lama3 ‚Üí ITGAV_ITGB8	LAMININ	1.27841e-06	0	0	1	-13.6422	1.27841e-06	Male-enriched
Pericytes (Lamc3)	Capillary EC_2	Pericytes (Lamc3)	Incoming	Capillary EC_2	Endothelial	Efna1	Epha7	Efna1 ‚Üí Epha7	EPHA	1.2782e-06	0	0	1	-13.6419	1.2782e-06	Male-enriched
Pericytes (Lamc3)	Inner Dura fibroblasts_1	Pericytes (Lamc3)	Incoming	Inner Dura fibroblasts_1	Fibroblast	Col4a5	ITGA3_ITGB1	Col4a5 ‚Üí ITGA3_ITGB1	COLLAGEN	1.27728e-06	0	0	1	-13.6409	1.27728e-06	Male-enriched
Pericytes (Lamc3)	Pericytes (Lamc3)	B cell progenitors	Outgoing	B cell progenitors	Lymphoid	Lamb1	Cd44	Lamb1 ‚Üí Cd44	LAMININ	1.25499e-06	0	0	1	-13.6155	1.25499e-06	Male-enriched
Pericytes (Lamc3)	Inner Dura fibroblasts_1	Pericytes (Lamc3)	Incoming	Inner Dura fibroblasts_1	Fibroblast	Thbs2	ITGA3_ITGB1	Thbs2 ‚Üí ITGA3_ITGB1	THBS	1.24926e-06	0	0	1	-13.6089	1.24926e-06	Male-enriched
Pericytes (Lamc3)	Pericytes (Lamc3)	Capillary EC_1	Outgoing	Capillary EC_1	Endothelial	Thbs1	ITGA3_ITGB1	Thbs1 ‚Üí ITGA3_ITGB1	THBS	1.23537e-06	0	0	1	-13.5928	1.23537e-06	Male-enriched
Pericytes (Lamc3)	Perivascular fibroblasts	Pericytes (Lamc3)	Incoming	Perivascular fibroblasts	Fibroblast	Grn	Sort1	Grn ‚Üí Sort1	GRN	1.23077e-06	0	0	1	-13.5874	1.23077e-06	Male-enriched
Pericytes (Lamc3)	Perivascular fibroblasts	Pericytes (Lamc3)	Incoming	Perivascular fibroblasts	Fibroblast	Col1a1	ITGA3_ITGB1	Col1a1 ‚Üí ITGA3_ITGB1	COLLAGEN	1.23029e-06	0	0	1	-13.5868	1.23029e-06	Male-enriched
Pericytes (Lamc3)	Perivascular fibroblasts	Pericytes (Lamc3)	Incoming	Perivascular fibroblasts	Fibroblast	Col4a1	ITGA3_ITGB1	Col4a1 ‚Üí ITGA3_ITGB1	COLLAGEN	1.22631e-06	0	0	1	-13.5821	1.22631e-06	Male-enriched
Pericytes (Lamc3)	Pericytes (Lamc3)	Macrophages (Activated)	Outgoing	Macrophages (Activated)	Macrophage	Lamc3	ITGA6_ITGB1	Lamc3 ‚Üí ITGA6_ITGB1	LAMININ	1.21865e-06	0	0	1	-13.5731	1.21865e-06	Male-enriched
Pericytes (Lamc3)	Inner Dura fibroblasts_2	Pericytes (Lamc3)	Incoming	Inner Dura fibroblasts_2	Fibroblast	Efna5	Epha7	Efna5 ‚Üí Epha7	EPHA	1.21425e-06	0	0	1	-13.5679	1.21425e-06	Male-enriched
Pericytes (Lamc3)	Pericytes (Lamc3)	Mature_activated neutrophils	Outgoing	Mature_activated neutrophils	DC/Mono/Neutro	Csf1	Csf1r	Csf1 ‚Üí Csf1r	CSF	1.19521e-06	0	0	1	-13.5451	1.19521e-06	Male-enriched
Pericytes (Lamc3)	Vein EC (Pcdh7+)	Pericytes (Lamc3)	Incoming	Vein EC (Pcdh7+)	Endothelial	Col4a1	ITGAV_ITGB8	Col4a1 ‚Üí ITGAV_ITGB8	COLLAGEN	1.19414e-06	0	0	1	-13.5438	1.19414e-06	Male-enriched
Pericytes (Lamc3)	Pericytes (Lamc3)	DCs	Outgoing	DCs	DC/Mono/Neutro	Thbs1	Cd47	Thbs1 ‚Üí Cd47	THBS	1.18807e-06	0	0	1	-13.5365	1.18807e-06	Male-enriched
Pericytes (Lamc3)	Pericytes (Lamc3)	Monocytes_neutrophils	Outgoing	Monocytes_neutrophils	DC/Mono/Neutro	Col6a2	ITGA1_ITGB1	Col6a2 ‚Üí ITGA1_ITGB1	COLLAGEN	1.18296e-06	0	0	1	-13.5302	1.18296e-06	Male-enriched
Pericytes (Lamc3)	Macrophages (MHCII+)	Pericytes (Lamc3)	Incoming	Macrophages (MHCII+)	Macrophage	ITGA9_ITGB1	Vcam1	ITGA9_ITGB1 ‚Üí Vcam1	VCAM	1.16392e-06	0	0	1	-13.5068	1.16392e-06	Male-enriched
Pericytes (Lamc3)	Pericytes (Lamc3)	NK cells	Outgoing	NK cells	Lymphoid	F11r	ITGAL_ITGB2	F11r ‚Üí ITGAL_ITGB2	JAM	1.13455e-06	0	0	1	-13.47	1.13455e-06	Male-enriched
Pericytes (Lamc3)	Pericytes (Lamc3)	Arachnoid fibroblast	Outgoing	Arachnoid fibroblast	Fibroblast	ITGA4_ITGB1	Vcam1	ITGA4_ITGB1 ‚Üí Vcam1	VCAM	1.13196e-06	0	0	1	-13.4667	1.13196e-06	Male-enriched
Pericytes (Lamc3)	Pericytes (Lamc3)	DCs	Outgoing	DCs	DC/Mono/Neutro	Lamc3	ITGA9_ITGB1	Lamc3 ‚Üí ITGA9_ITGB1	LAMININ	1.12886e-06	0	0	1	-13.4627	1.12886e-06	Male-enriched
Pericytes (Lamc3)	Pericytes (Lamc3)	Arachnoid fibroblast	Outgoing	Arachnoid fibroblast	Fibroblast	Agrn	Dag1	Agrn ‚Üí Dag1	AGRN	1.12554e-06	0	0	1	-13.4585	1.12554e-06	Male-enriched
Pericytes (Lamc3)	Pericytes (Lamc3)	Macrophages (migrating)	Outgoing	Macrophages (migrating)	Macrophage	Csf1	Csf1r	Csf1 ‚Üí Csf1r	CSF	1.12398e-06	0	0	1	-13.4565	1.12398e-06	Male-enriched
Pericytes (Lamc3)	Pericytes (Abcc9)	Pericytes (Lamc3)	Incoming	Pericytes (Abcc9)	Mural	Col1a2	ITGAV_ITGB8	Col1a2 ‚Üí ITGAV_ITGB8	COLLAGEN	1.11915e-06	0	0	1	-13.4502	1.11915e-06	Male-enriched
Pericytes (Lamc3)	Pericytes (Lamc3)	gd T cells	Outgoing	gd T cells	Lymphoid	Il34	Csf1r	Il34 ‚Üí Csf1r	CSF	1.11831e-06	0	0	1	-13.4492	1.11831e-06	Male-enriched
Pericytes (Lamc3)	Pericytes (Lamc3)	Inner Dura fibroblasts_2	Outgoing	Inner Dura fibroblasts_2	Fibroblast	Lamc3	ITGA9_ITGB1	Lamc3 ‚Üí ITGA9_ITGB1	LAMININ	1.11153e-06	0	0	1	-13.4404	1.11153e-06	Male-enriched
Pericytes (Lamc3)	Perivascular fibroblasts	Pericytes (Lamc3)	Incoming	Perivascular fibroblasts	Fibroblast	Col4a2	ITGA3_ITGB1	Col4a2 ‚Üí ITGA3_ITGB1	COLLAGEN	1.10871e-06	0	0	1	-13.4367	1.10871e-06	Male-enriched
Pericytes (Lamc3)	Artery EC (Sema3g+)	Pericytes (Lamc3)	Incoming	Artery EC (Sema3g+)	Endothelial	Lama4	ITGAV_ITGB8	Lama4 ‚Üí ITGAV_ITGB8	LAMININ	1.10715e-06	0	0	1	-13.4347	1.10715e-06	Male-enriched
Pericytes (Lamc3)	Pericytes (Lamc3)	Smooth Muscle Cells	Outgoing	Smooth Muscle Cells	Mural	Lama2	ITGA6_ITGB1	Lama2 ‚Üí ITGA6_ITGB1	LAMININ	1.10674e-06	0	0	1	-13.4342	1.10674e-06	Male-enriched
Pericytes (Lamc3)	Pericytes (Lamc3)	Pericytes (Lamc3)	Outgoing	Pericytes (Lamc3)	Mural	Col4a1	ITGAV_ITGB8	Col4a1 ‚Üí ITGAV_ITGB8	COLLAGEN	1.09889e-06	0	0	1	-13.4239	1.09889e-06	Male-enriched
Pericytes (Lamc3)	Pericytes (Lamc3)	Pericytes (Abcc9)	Outgoing	Pericytes (Abcc9)	Mural	Col1a1	Sdc4	Col1a1 ‚Üí Sdc4	COLLAGEN	1.09557e-06	0	0	1	-13.4195	1.09557e-06	Male-enriched
Pericytes (Lamc3)	Pericytes (Lamc3)	Macrophages (migrating)	Outgoing	Macrophages (migrating)	Macrophage	Mif	CD74_CXCR4	Mif ‚Üí CD74_CXCR4	MIF	1.08972e-06	0	0	1	-13.4118	1.08972e-06	Male-enriched
Pericytes (Lamc3)	Arachnoid fibroblast	Pericytes (Lamc3)	Incoming	Arachnoid fibroblast	Fibroblast	Col1a1	ITGA3_ITGB1	Col1a1 ‚Üí ITGA3_ITGB1	COLLAGEN	1.08379e-06	0	0	1	-13.4039	1.08379e-06	Male-enriched
Pericytes (Lamc3)	Pericytes (Lamc3)	Capillary EC_2	Outgoing	Capillary EC_2	Endothelial	Thbs1	Cd36	Thbs1 ‚Üí Cd36	THBS	1.08148e-06	0	0	1	-13.4009	1.08148e-06	Male-enriched
Pericytes (Lamc3)	Pericytes (Lamc3)	Artery EC (Sema3g+)	Outgoing	Artery EC (Sema3g+)	Endothelial	Wnt5b	Fzd6	Wnt5b ‚Üí Fzd6	ncWNT	1.08146e-06	0	0	1	-13.4008	1.08146e-06	Male-enriched
Pericytes (Lamc3)	Pericytes (Lamc3)	gd T cells	Outgoing	gd T cells	Lymphoid	Col1a2	ITGA3_ITGB1	Col1a2 ‚Üí ITGA3_ITGB1	COLLAGEN	1.0814e-06	0	0	1	-13.4007	1.0814e-06	Male-enriched
Pericytes (Lamc3)	Pericytes (Lamc3)	Macrophages (migrating)	Outgoing	Macrophages (migrating)	Macrophage	Sema6d	PLXNA1_TREM2	Sema6d ‚Üí PLXNA1_TREM2	SEMA6	1.07459e-06	0	0	1	-13.3916	1.07459e-06	Male-enriched
Pericytes (Lamc3)	Smooth Muscle Cells	Pericytes (Lamc3)	Incoming	Smooth Muscle Cells	Mural	Hspg2	Dag1	Hspg2 ‚Üí Dag1	HSPG	1.06945e-06	0	0	1	-13.3847	1.06945e-06	Male-enriched
Pericytes (Lamc3)	Vein EC (Pcdh7+)	Pericytes (Lamc3)	Incoming	Vein EC (Pcdh7+)	Endothelial	Lamb2	ITGA3_ITGB1	Lamb2 ‚Üí ITGA3_ITGB1	LAMININ	1.06901e-06	0	0	1	-13.3841	1.06901e-06	Male-enriched
Pericytes (Lamc3)	Pericytes (Abcc9)	Pericytes (Lamc3)	Incoming	Pericytes (Abcc9)	Mural	Col4a4	ITGAV_ITGB8	Col4a4 ‚Üí ITGAV_ITGB8	COLLAGEN	1.06788e-06	0	0	1	-13.3826	1.06788e-06	Male-enriched
Pericytes (Lamc3)	Pericytes (Lamc3)	Neurons	Outgoing	Neurons	Neural	Fn1	Sdc4	Fn1 ‚Üí Sdc4	FN1	1.06765e-06	0	0	1	-13.3823	1.06765e-06	Male-enriched
Pericytes (Lamc3)	Pericytes (Abcc9)	Pericytes (Lamc3)	Incoming	Pericytes (Abcc9)	Mural	Lama4	ITGAV_ITGB8	Lama4 ‚Üí ITGAV_ITGB8	LAMININ	1.06502e-06	0	0	1	-13.3787	1.06502e-06	Male-enriched
Pericytes (Lamc3)	Inner Dura fibroblasts_1	Pericytes (Lamc3)	Incoming	Inner Dura fibroblasts_1	Fibroblast	Lamb2	ITGA3_ITGB1	Lamb2 ‚Üí ITGA3_ITGB1	LAMININ	1.06221e-06	0	0	1	-13.3749	1.06221e-06	Male-enriched
Pericytes (Lamc3)	Inner Dura fibroblasts_1	Pericytes (Lamc3)	Incoming	Inner Dura fibroblasts_1	Fibroblast	Col4a2	ITGAV_ITGB8	Col4a2 ‚Üí ITGAV_ITGB8	COLLAGEN	1.06058e-06	0	0	1	-13.3727	1.06058e-06	Male-enriched
Pericytes (Lamc3)	Pericytes (Lamc3)	T cells	Outgoing	T cells	Lymphoid	Thbs1	ITGAV_ITGB3	Thbs1 ‚Üí ITGAV_ITGB3	THBS	1.057e-06	0	0	1	-13.3678	1.057e-06	Male-enriched
Pericytes (Lamc3)	Pericytes (Lamc3)	IgD B cells	Outgoing	IgD B cells	Lymphoid	Vtn	ITGAV_ITGB3	Vtn ‚Üí ITGAV_ITGB3	VTN	1.0459e-06	0	0	1	-13.3526	1.0459e-06	Male-enriched
Pericytes (Lamc3)	Pericytes (Abcc9)	Pericytes (Lamc3)	Incoming	Pericytes (Abcc9)	Mural	Col6a2	ITGAV_ITGB8	Col6a2 ‚Üí ITGAV_ITGB8	COLLAGEN	1.04534e-06	0	0	1	-13.3518	1.04534e-06	Male-enriched
Pericytes (Lamc3)	Pericytes (Lamc3)	Pericytes (Lamc3)	Outgoing	Pericytes (Lamc3)	Mural	Col6a2	ITGA3_ITGB1	Col6a2 ‚Üí ITGA3_ITGB1	COLLAGEN	1.04408e-06	0	0	1	-13.3501	1.04408e-06	Male-enriched
Pericytes (Lamc3)	Pericytes (Lamc3)	Capillary EC_2	Outgoing	Capillary EC_2	Endothelial	Vegfa	FLT1_KDR	Vegfa ‚Üí FLT1_KDR	VEGF	1.03777e-06	0	0	1	-13.3413	1.03777e-06	Male-enriched
Pericytes (Lamc3)	Pericytes (Lamc3)	pDCs	Outgoing	pDCs	DC/Mono/Neutro	Mif	CD74_CD44	Mif ‚Üí CD74_CD44	MIF	1.02084e-06	0	0	1	-13.3176	1.02084e-06	Male-enriched
Pericytes (Lamc3)	Osteogenic fibroblasts	Pericytes (Lamc3)	Incoming	Osteogenic fibroblasts	Fibroblast	Col6a3	ITGA3_ITGB1	Col6a3 ‚Üí ITGA3_ITGB1	COLLAGEN	1.01902e-06	0	0	1	-13.315	1.01902e-06	Male-enriched
Pericytes (Lamc3)	Immature_intermediate neutrophils	Pericytes (Lamc3)	Incoming	Immature_intermediate neutrophils	DC/Mono/Neutro	Thbs1	ITGA3_ITGB1	Thbs1 ‚Üí ITGA3_ITGB1	THBS	1.00524e-06	0	0	1	-13.2954	1.00524e-06	Male-enriched
Pericytes (Lamc3)	Inner Dura fibroblasts_2	Pericytes (Lamc3)	Incoming	Inner Dura fibroblasts_2	Fibroblast	Thbs2	ITGA3_ITGB1	Thbs2 ‚Üí ITGA3_ITGB1	THBS	1.00309e-06	0	0	1	-13.2923	1.00309e-06	Male-enriched
Pericytes (Lamc3)	Pericytes (Lamc3)	Vein EC (Pcdh7+)	Outgoing	Vein EC (Pcdh7+)	Endothelial	Ccl11	Ackr1	Ccl11 ‚Üí Ackr1	CCL	1.46893e-06	1.06239e-08	0	0	-7.09789	1.46893e-06	Male-enriched
Pericytes (Lamc3)	Pericytes (Lamc3)	B cell progenitors	Outgoing	B cell progenitors	Lymphoid	Col1a2	Sdc1	Col1a2 ‚Üí Sdc1	COLLAGEN	1.62201e-06	3.37297e-08	0	0	-5.58344	1.62201e-06	Male-enriched
Pericytes (Lamc3)	Pericytes (Lamc3)	B cell progenitors	Outgoing	B cell progenitors	Lymphoid	Col4a1	Sdc1	Col4a1 ‚Üí Sdc1	COLLAGEN	2.58109e-06	5.66065e-08	0	0	-5.50838	2.58109e-06	Male-enriched
Pericytes (Lamc3)	Pericytes (Lamc3)	Schwan Cell	Outgoing	Schwan Cell	Neural	Col6a3	ITGAV_ITGB8	Col6a3 ‚Üí ITGAV_ITGB8	COLLAGEN	1.01869e-06	2.42e-08	0	0	-5.38976	1.01869e-06	Male-enriched
Pericytes (Lamc3)	Pericytes (Lamc3)	B cell progenitors	Outgoing	B cell progenitors	Lymphoid	Col4a2	Sdc1	Col4a2 ‚Üí Sdc1	COLLAGEN	2.32318e-06	5.80047e-08	0	0	-5.32136	2.32318e-06	Male-enriched
Pericytes (Lamc3)	Pericytes (Lamc3)	Macrophages (Activated)	Outgoing	Macrophages (Activated)	Macrophage	Col6a3	ITGA9_ITGB1	Col6a3 ‚Üí ITGA9_ITGB1	COLLAGEN	1.5145e-06	3.964e-08	0	0.03	-5.2522	1.5145e-06	Male-enriched
Pericytes (Lamc3)	Arachnoid_pial EC	Pericytes (Lamc3)	Incoming	Arachnoid_pial EC	Endothelial	Entpd1	Adora2a	Entpd1 ‚Üí Adora2a	CD39	4.10732e-06	1.14782e-07	0	0.03	-5.16001	4.10732e-06	Male-enriched
Pericytes (Lamc3)	Mature_activated neutrophils	Pericytes (Lamc3)	Incoming	Mature_activated neutrophils	DC/Mono/Neutro	Entpd1	Adora2a	Entpd1 ‚Üí Adora2a	CD39	1.89088e-06	5.29632e-08	0	0.02	-5.15528	1.89088e-06	Male-enriched
Pericytes (Lamc3)	Pericytes (Lamc3)	IgM B cells	Outgoing	IgM B cells	Lymphoid	Col6a3	Cd44	Col6a3 ‚Üí Cd44	COLLAGEN	1.41906e-06	4.19683e-08	0	0	-5.07616	1.41906e-06	Male-enriched
Pericytes (Lamc3)	Artery EC (Sema3g+)	Pericytes (Lamc3)	Incoming	Artery EC (Sema3g+)	Endothelial	Entpd1	Adora2a	Entpd1 ‚Üí Adora2a	CD39	3.96983e-06	1.2735e-07	0	0.02	-4.96111	3.96983e-06	Male-enriched
Pericytes (Lamc3)	Pericytes (Lamc3)	Capillary EC_1	Outgoing	Capillary EC_1	Endothelial	Cdh2	Cdh2	Cdh2 ‚Üí Cdh2	CDH	1.00795e-06	3.26613e-08	0	0	-4.94343	1.00795e-06	Male-enriched
Pericytes (Lamc3)	Capillary EC_1	Pericytes (Lamc3)	Incoming	Capillary EC_1	Endothelial	Cdh2	Cdh2	Cdh2 ‚Üí Cdh2	CDH	1.00795e-06	3.26613e-08	0	0	-4.94343	1.00795e-06	Male-enriched
Pericytes (Lamc3)	Capillary EC_1	Pericytes (Lamc3)	Incoming	Capillary EC_1	Endothelial	Entpd1	Adora2a	Entpd1 ‚Üí Adora2a	CD39	3.70024e-06	1.20886e-07	0	0.02	-4.93474	3.70024e-06	Male-enriched
Pericytes (Lamc3)	Vein EC (Icam1+)	Pericytes (Lamc3)	Incoming	Vein EC (Icam1+)	Endothelial	Entpd1	Adora2a	Entpd1 ‚Üí Adora2a	CD39	3.56855e-06	1.20779e-07	0	0.02	-4.88374	3.56855e-06	Male-enriched
Pericytes (Lamc3)	Arachnoid_pial EC	Pericytes (Lamc3)	Incoming	Arachnoid_pial EC	Endothelial	Col1a1	Sdc1	Col1a1 ‚Üí Sdc1	COLLAGEN	3.34598e-06	1.17707e-07	0	0	-4.82797	3.34598e-06	Male-enriched
Pericytes (Lamc3)	Pericytes (Lamc3)	Schwan Cell	Outgoing	Schwan Cell	Neural	Agrn	Dag1	Agrn ‚Üí Dag1	AGRN	2.47621e-06	8.82432e-08	0	0	-4.80893	2.47621e-06	Male-enriched
Pericytes (Lamc3)	Pericytes (Lamc3)	Inner Dura fibroblasts_1	Outgoing	Inner Dura fibroblasts_1	Fibroblast	Col6a3	ITGA11_ITGB1	Col6a3 ‚Üí ITGA11_ITGB1	COLLAGEN	1.84816e-06	6.73608e-08	0	0	-4.77598	1.84816e-06	Male-enriched
Pericytes (Lamc3)	Pericytes (Lamc3)	Inner Dura fibroblasts_1	Outgoing	Inner Dura fibroblasts_1	Fibroblast	Col6a3	ITGA9_ITGB1	Col6a3 ‚Üí ITGA9_ITGB1	COLLAGEN	1.80806e-06	6.84445e-08	0	0	-4.72134	1.80806e-06	Male-enriched
Pericytes (Lamc3)	Arachnoid_pial EC	Pericytes (Lamc3)	Incoming	Arachnoid_pial EC	Endothelial	Lamb1	ITGA7_ITGB1	Lamb1 ‚Üí ITGA7_ITGB1	LAMININ	4.19456e-06	1.6463e-07	0	0	-4.67038	4.19456e-06	Male-enriched
Pericytes (Lamc3)	Capillary EC_2	Pericytes (Lamc3)	Incoming	Capillary EC_2	Endothelial	Entpd1	Adora2a	Entpd1 ‚Üí Adora2a	CD39	8.05156e-06	3.17395e-07	0	0.02	-4.66448	8.05156e-06	Male-enriched
Pericytes (Lamc3)	Pericytes (Lamc3)	Inner Dura fibroblasts_1	Outgoing	Inner Dura fibroblasts_1	Fibroblast	Col6a3	ITGA1_ITGB1	Col6a3 ‚Üí ITGA1_ITGB1	COLLAGEN	2.68951e-06	1.12685e-07	0	0	-4.57575	2.68951e-06	Male-enriched
Pericytes (Lamc3)	Pericytes (Lamc3)	IgM B cells	Outgoing	IgM B cells	Lymphoid	Col6a3	Sdc4	Col6a3 ‚Üí Sdc4	COLLAGEN	4.1225e-06	1.74047e-07	0	0	-4.56518	4.1225e-06	Male-enriched
Pericytes (Lamc3)	Pericytes (Lamc3)	Monocytes	Outgoing	Monocytes	DC/Mono/Neutro	Col6a3	ITGA1_ITGB1	Col6a3 ‚Üí ITGA1_ITGB1	COLLAGEN	1.47658e-06	6.48865e-08	0	0	-4.50607	1.47658e-06	Male-enriched
Pericytes (Lamc3)	Pericytes (Lamc3)	Macrophages (CD209f+)	Outgoing	Macrophages (CD209f+)	Macrophage	Col6a3	ITGA9_ITGB1	Col6a3 ‚Üí ITGA9_ITGB1	COLLAGEN	1.1008e-06	5.29533e-08	0	0.03	-4.3751	1.1008e-06	Male-enriched
Pericytes (Lamc3)	Pericytes (Lamc3)	B cell progenitors	Outgoing	B cell progenitors	Lymphoid	Col6a1	Cd44	Col6a1 ‚Üí Cd44	COLLAGEN	3.12396e-06	1.50609e-07	0	0.04	-4.37358	3.12396e-06	Male-enriched
Pericytes (Lamc3)	Pericytes (Lamc3)	Pericytes (Abcc9)	Outgoing	Pericytes (Abcc9)	Mural	Col6a3	ITGA1_ITGB1	Col6a3 ‚Üí ITGA1_ITGB1	COLLAGEN	5.70269e-06	2.80407e-07	0	0	-4.34556	5.70269e-06	Male-enriched
Pericytes (Lamc3)	Pericytes (Lamc3)	Vein EC (Pcdh7+)	Outgoing	Vein EC (Pcdh7+)	Endothelial	Thbs1	ITGA3_ITGB1	Thbs1 ‚Üí ITGA3_ITGB1	THBS	1.98659e-06	1.00179e-07	0	0.04	-4.30827	1.98659e-06	Male-enriched
Pericytes (Lamc3)	Pericytes (Lamc3)	Vein EC (Pcdh7+)	Outgoing	Vein EC (Pcdh7+)	Endothelial	Col6a3	ITGA9_ITGB1	Col6a3 ‚Üí ITGA9_ITGB1	COLLAGEN	1.30413e-06	6.62433e-08	0	0	-4.29711	1.30413e-06	Male-enriched
Pericytes (Lamc3)	Smooth Muscle Cells	Pericytes (Lamc3)	Incoming	Smooth Muscle Cells	Mural	Col1a2	Sdc1	Col1a2 ‚Üí Sdc1	COLLAGEN	1.00651e-06	5.21139e-08	0	0	-4.26892	1.00651e-06	Male-enriched
Pericytes (Lamc3)	Macrophages (CD206+)	Pericytes (Lamc3)	Incoming	Macrophages (CD206+)	Macrophage	Entpd1	Adora2a	Entpd1 ‚Üí Adora2a	CD39	5.68501e-06	3.20717e-07	0	0.03	-4.14736	5.68501e-06	Male-enriched
Pericytes (Lamc3)	Pericytes (Lamc3)	Artery EC (Sema3g+)	Outgoing	Artery EC (Sema3g+)	Endothelial	Thbs1	ITGA3_ITGB1	Thbs1 ‚Üí ITGA3_ITGB1	THBS	1.05802e-06	6.00628e-08	0	0.04	-4.13649	1.05802e-06	Male-enriched
Pericytes (Lamc3)	Pericytes (Lamc3)	Neurons	Outgoing	Neurons	Neural	Col6a3	ITGA1_ITGB1	Col6a3 ‚Üí ITGA1_ITGB1	COLLAGEN	3.23072e-06	1.84612e-07	0	0	-4.12855	3.23072e-06	Male-enriched
Pericytes (Lamc3)	Pericytes (Lamc3)	Neurons	Outgoing	Neurons	Neural	Col6a3	Sdc4	Col6a3 ‚Üí Sdc4	COLLAGEN	1.86528e-06	1.06786e-07	0	0	-4.12533	1.86528e-06	Male-enriched
Pericytes (Lamc3)	Pericytes (Lamc3)	Pericytes (Lamc3)	Outgoing	Pericytes (Lamc3)	Mural	Col6a3	ITGA9_ITGB1	Col6a3 ‚Üí ITGA9_ITGB1	COLLAGEN	1.34445e-06	7.72203e-08	0	0	-4.12014	1.34445e-06	Male-enriched
Pericytes (Lamc3)	Pericytes (Lamc3)	Schwan Cell	Outgoing	Schwan Cell	Neural	Nrxn1	Nlgn1	Nrxn1 ‚Üí Nlgn1	NRXN	1.60309e-06	9.23125e-08	0	0	-4.11671	1.60309e-06	Male-enriched
Pericytes (Lamc3)	Pericytes (Lamc3)	Monocytes	Outgoing	Monocytes	DC/Mono/Neutro	Col6a3	Cd44	Col6a3 ‚Üí Cd44	COLLAGEN	4.15307e-06	2.40333e-07	0	0	-4.11051	4.15307e-06	Male-enriched
Pericytes (Lamc3)	Pericytes (Lamc3)	B cell progenitors	Outgoing	B cell progenitors	Lymphoid	Col6a2	Cd44	Col6a2 ‚Üí Cd44	COLLAGEN	3.85543e-06	2.23921e-07	0	0.01	-4.10522	3.85543e-06	Male-enriched
Pericytes (Lamc3)	Pericytes (Abcc9)	Pericytes (Lamc3)	Incoming	Pericytes (Abcc9)	Mural	Col6a3	Sdc1	Col6a3 ‚Üí Sdc1	COLLAGEN	1.74533e-06	1.01709e-07	0	0	-4.09964	1.74533e-06	Male-enriched
Pericytes (Lamc3)	Pericytes (Abcc9)	Pericytes (Lamc3)	Incoming	Pericytes (Abcc9)	Mural	Lamc3	ITGA7_ITGB1	Lamc3 ‚Üí ITGA7_ITGB1	LAMININ	1.45139e-06	8.52861e-08	0	0	-4.08739	1.45139e-06	Male-enriched
Pericytes (Lamc3)	Pericytes (Abcc9)	Pericytes (Lamc3)	Incoming	Pericytes (Abcc9)	Mural	Lamc3	Dag1	Lamc3 ‚Üí Dag1	LAMININ	1.52003e-06	8.93843e-08	0	0	-4.08641	1.52003e-06	Male-enriched
Pericytes (Lamc3)	Pericytes (Lamc3)	Mature_activated neutrophils	Outgoing	Mature_activated neutrophils	DC/Mono/Neutro	Col6a3	Cd44	Col6a3 ‚Üí Cd44	COLLAGEN	5.6554e-06	3.32887e-07	0	0	-4.08611	5.6554e-06	Male-enriched
Pericytes (Lamc3)	Pericytes (Lamc3)	Pericytes (Lamc3)	Outgoing	Pericytes (Lamc3)	Mural	Col6a3	ITGA1_ITGB1	Col6a3 ‚Üí ITGA1_ITGB1	COLLAGEN	3.5297e-06	2.07821e-07	0	0	-4.08548	3.5297e-06	Male-enriched
Pericytes (Lamc3)	Pericytes (Lamc3)	Vein EC (Icam1+)	Outgoing	Vein EC (Icam1+)	Endothelial	Thbs1	ITGA3_ITGB1	Thbs1 ‚Üí ITGA3_ITGB1	THBS	2.4882e-06	1.47398e-07	0	0.01	-4.0764	2.4882e-06	Male-enriched
Pericytes (Lamc3)	Pericytes (Lamc3)	Neurons	Outgoing	Neurons	Neural	Col6a3	ITGAV_ITGB8	Col6a3 ‚Üí ITGAV_ITGB8	COLLAGEN	1.49969e-06	8.95882e-08	0	0	-4.0637	1.49969e-06	Male-enriched
Pericytes (Lamc3)	Pericytes (Lamc3)	Vein EC (Pcdh7+)	Outgoing	Vein EC (Pcdh7+)	Endothelial	Col6a3	ITGA1_ITGB1	Col6a3 ‚Üí ITGA1_ITGB1	COLLAGEN	4.45375e-06	2.66901e-07	0	0	-4.06014	4.45375e-06	Male-enriched
Pericytes (Lamc3)	Pericytes (Lamc3)	Neurons	Outgoing	Neurons	Neural	Col6a3	ITGA2_ITGB1	Col6a3 ‚Üí ITGA2_ITGB1	COLLAGEN	2.02071e-06	1.21126e-07	0	0	-4.05917	2.02071e-06	Male-enriched
Pericytes (Lamc3)	Pericytes (Lamc3)	gd T cells	Outgoing	gd T cells	Lymphoid	Col6a3	Cd44	Col6a3 ‚Üí Cd44	COLLAGEN	1.61215e-06	9.82585e-08	0	0	-4.03488	1.61215e-06	Male-enriched
Pericytes (Lamc3)	Pericytes (Abcc9)	Pericytes (Lamc3)	Incoming	Pericytes (Abcc9)	Mural	Lamc3	ITGA9_ITGB1	Lamc3 ‚Üí ITGA9_ITGB1	LAMININ	1.3821e-06	8.66658e-08	0	0	-3.9937	1.3821e-06	Male-enriched
Pericytes (Lamc3)	Pericytes (Lamc3)	Artery EC (Sema3g+)	Outgoing	Artery EC (Sema3g+)	Endothelial	Col6a3	ITGA9_ITGB1	Col6a3 ‚Üí ITGA9_ITGB1	COLLAGEN	3.72811e-06	2.35179e-07	0	0	-3.98604	3.72811e-06	Male-enriched
Pericytes (Lamc3)	Pericytes (Lamc3)	Vein EC (Pcdh7+)	Outgoing	Vein EC (Pcdh7+)	Endothelial	Col6a3	ITGA3_ITGB1	Col6a3 ‚Üí ITGA3_ITGB1	COLLAGEN	2.05566e-06	1.29901e-07	0	0	-3.98308	2.05566e-06	Male-enriched
Pericytes (Lamc3)	Pericytes (Abcc9)	Pericytes (Lamc3)	Incoming	Pericytes (Abcc9)	Mural	Lamc3	ITGA1_ITGB1	Lamc3 ‚Üí ITGA1_ITGB1	LAMININ	3.64088e-06	2.33262e-07	0	0	-3.96369	3.64088e-06	Male-enriched
Pericytes (Lamc3)	Pericytes (Lamc3)	Capillary EC_1	Outgoing	Capillary EC_1	Endothelial	Col6a3	ITGA1_ITGB1	Col6a3 ‚Üí ITGA1_ITGB1	COLLAGEN	8.78055e-06	5.66323e-07	0	0	-3.95437	8.78055e-06	Male-enriched
Pericytes (Lamc3)	Pericytes (Lamc3)	Capillary EC_1	Outgoing	Capillary EC_1	Endothelial	Col6a3	ITGA9_ITGB1	Col6a3 ‚Üí ITGA9_ITGB1	COLLAGEN	4.63901e-06	3.01972e-07	0	0	-3.94088	4.63901e-06	Male-enriched
Pericytes (Lamc3)	Capillary EC_1	Pericytes (Lamc3)	Incoming	Capillary EC_1	Endothelial	Nectin3	Nectin1	Nectin3 ‚Üí Nectin1	NECTIN	1.00934e-06	6.6176e-08	0	0	-3.92892	1.00934e-06	Male-enriched
Pericytes (Lamc3)	Pericytes (Lamc3)	Capillary EC_1	Outgoing	Capillary EC_1	Endothelial	Nectin1	Nectin3	Nectin1 ‚Üí Nectin3	NECTIN	1.00934e-06	6.6176e-08	0	0	-3.92892	1.00934e-06	Male-enriched
Pericytes (Lamc3)	Inner Dura fibroblasts_1	Pericytes (Lamc3)	Incoming	Inner Dura fibroblasts_1	Fibroblast	Angptl4	Sdc1	Angptl4 ‚Üí Sdc1	ANGPTL	1.53292e-06	1.03106e-07	0	0	-3.89277	1.53292e-06	Male-enriched
Pericytes (Lamc3)	Pericytes (Lamc3)	Artery EC (Sema3g+)	Outgoing	Artery EC (Sema3g+)	Endothelial	Col6a3	ITGA1_ITGB1	Col6a3 ‚Üí ITGA1_ITGB1	COLLAGEN	7.84626e-06	5.29522e-07	0	0	-3.88899	7.84626e-06	Male-enriched
Pericytes (Lamc3)	Pericytes (Lamc3)	Macrophages (migrating)	Outgoing	Macrophages (migrating)	Macrophage	Col6a3	Cd44	Col6a3 ‚Üí Cd44	COLLAGEN	2.20713e-06	1.49756e-07	0	0	-3.88058	2.20713e-06	Male-enriched
Pericytes (Lamc3)	Pericytes (Lamc3)	Arachnoid_pial EC	Outgoing	Arachnoid_pial EC	Endothelial	Col6a3	ITGA1_ITGB1	Col6a3 ‚Üí ITGA1_ITGB1	COLLAGEN	6.25216e-06	4.26152e-07	0	0	-3.8746	6.25216e-06	Male-enriched
Pericytes (Lamc3)	Pericytes (Lamc3)	B cell progenitors	Outgoing	B cell progenitors	Lymphoid	Tgfb2	TGFbR1_R2	Tgfb2 ‚Üí TGFbR1_R2	TGFb	1.88283e-06	1.28354e-07	0	0.02	-3.87366	1.88283e-06	Male-enriched
Pericytes (Lamc3)	Schwan Cell	Pericytes (Lamc3)	Incoming	Schwan Cell	Neural	Col4a1	Sdc1	Col4a1 ‚Üí Sdc1	COLLAGEN	1.89298e-06	1.29818e-07	0	0	-3.86506	1.89298e-06	Male-enriched
Pericytes (Lamc3)	Pericytes (Lamc3)	NK cells	Outgoing	NK cells	Lymphoid	Col6a3	Cd44	Col6a3 ‚Üí Cd44	COLLAGEN	1.11806e-06	7.86304e-08	0	0	-3.82806	1.11806e-06	Male-enriched
Pericytes (Lamc3)	Pericytes (Lamc3)	Artery EC (Sema3g+)	Outgoing	Artery EC (Sema3g+)	Endothelial	Col6a3	ITGA3_ITGB1	Col6a3 ‚Üí ITGA3_ITGB1	COLLAGEN	1.09485e-06	7.78856e-08	0	0	-3.81152	1.09485e-06	Male-enriched
Pericytes (Lamc3)	Pericytes (Lamc3)	Pericytes (Lamc3)	Outgoing	Pericytes (Lamc3)	Mural	Col6a1	Sdc1	Col6a1 ‚Üí Sdc1	COLLAGEN	1.72358e-06	1.23624e-07	0	0	-3.8003	1.72358e-06	Male-enriched
Pericytes (Lamc3)	Pericytes (Lamc3)	Macrophages (Activated)	Outgoing	Macrophages (Activated)	Macrophage	Tgfb3	TGFbR1_R2	Tgfb3 ‚Üí TGFbR1_R2	TGFb	2.08268e-06	1.49644e-07	0	0	-3.79794	2.08268e-06	Male-enriched
Pericytes (Lamc3)	Schwan Cell	Pericytes (Lamc3)	Incoming	Schwan Cell	Neural	Col1a2	Sdc1	Col1a2 ‚Üí Sdc1	COLLAGEN	3.02181e-06	2.17376e-07	0	0	-3.79653	3.02181e-06	Male-enriched
Pericytes (Lamc3)	Pericytes (Lamc3)	B cell progenitors	Outgoing	B cell progenitors	Lymphoid	Col4a5	Cd44	Col4a5 ‚Üí Cd44	COLLAGEN	1.2955e-06	9.31839e-08	0	0	-3.79585	1.2955e-06	Male-enriched
Pericytes (Lamc3)	Pericytes (Lamc3)	Arachnoid_pial EC	Outgoing	Arachnoid_pial EC	Endothelial	Col6a3	ITGA9_ITGB1	Col6a3 ‚Üí ITGA9_ITGB1	COLLAGEN	2.53473e-06	1.85791e-07	0	0	-3.76936	2.53473e-06	Male-enriched
Pericytes (Lamc3)	B cell progenitors	Pericytes (Lamc3)	Incoming	B cell progenitors	Lymphoid	Cd46	Jag1	Cd46 ‚Üí Jag1	CD46	1.49745e-06	1.09732e-07	0	0.02	-3.76923	1.49745e-06	Male-enriched
Pericytes (Lamc3)	Pericytes (Lamc3)	Vein EC (Icam1+)	Outgoing	Vein EC (Icam1+)	Endothelial	Col6a3	ITGA3_ITGB1	Col6a3 ‚Üí ITGA3_ITGB1	COLLAGEN	2.57463e-06	1.91125e-07	0	0	-3.75108	2.57463e-06	Male-enriched
Pericytes (Lamc3)	IgM B cells	Pericytes (Lamc3)	Incoming	IgM B cells	Lymphoid	Sema4d	Plxnb1	Sema4d ‚Üí Plxnb1	SEMA4	1.252e-06	9.3056e-08	0	0	-3.74856	1.252e-06	Male-enriched
Pericytes (Lamc3)	Pericytes (Lamc3)	Capillary EC_2	Outgoing	Capillary EC_2	Endothelial	Thbs1	ITGA3_ITGB1	Thbs1 ‚Üí ITGA3_ITGB1	THBS	3.31893e-06	2.48984e-07	0	0.01	-3.73605	3.31893e-06	Male-enriched
Pericytes (Lamc3)	Pericytes (Lamc3)	Immature_intermediate neutrophils	Outgoing	Immature_intermediate neutrophils	DC/Mono/Neutro	Col6a3	Cd44	Col6a3 ‚Üí Cd44	COLLAGEN	4.32853e-06	3.25062e-07	0	0	-3.73468	4.32853e-06	Male-enriched
Pericytes (Lamc3)	Pericytes (Lamc3)	Vein EC (Icam1+)	Outgoing	Vein EC (Icam1+)	Endothelial	Col6a3	ITGA1_ITGB1	Col6a3 ‚Üí ITGA1_ITGB1	COLLAGEN	5.66044e-06	4.26505e-07	0	0	-3.72997	5.66044e-06	Male-enriched
Pericytes (Lamc3)	Pericytes (Lamc3)	Artery EC (Sema3g+)	Outgoing	Artery EC (Sema3g+)	Endothelial	Col6a3	ITGA2_ITGB1	Col6a3 ‚Üí ITGA2_ITGB1	COLLAGEN	1.70519e-06	1.29814e-07	0	0	-3.71439	1.70519e-06	Male-enriched
Pericytes (Lamc3)	Schwan Cell	Pericytes (Lamc3)	Incoming	Schwan Cell	Neural	Col4a2	Sdc1	Col4a2 ‚Üí Sdc1	COLLAGEN	1.53713e-06	1.2429e-07	0	0	-3.62739	1.53713e-06	Male-enriched
Pericytes (Lamc3)	Pericytes (Lamc3)	Schwan Cell	Outgoing	Schwan Cell	Neural	Lama3	ITGAV_ITGB8	Lama3 ‚Üí ITGAV_ITGB8	LAMININ	1.19521e-06	9.76268e-08	0	0	-3.61249	1.19521e-06	Male-enriched
Pericytes (Lamc3)	Pericytes (Lamc3)	B cell progenitors	Outgoing	B cell progenitors	Lymphoid	Col6a1	Sdc4	Col6a1 ‚Üí Sdc4	COLLAGEN	3.9661e-06	3.27027e-07	0	0	-3.59983	3.9661e-06	Male-enriched
Pericytes (Lamc3)	Arachnoid_pial EC	Pericytes (Lamc3)	Incoming	Arachnoid_pial EC	Endothelial	Col1a1	ITGA10_ITGB1	Col1a1 ‚Üí ITGA10_ITGB1	COLLAGEN	6.75348e-06	5.64493e-07	0	0	-3.58037	6.75348e-06	Male-enriched
Pericytes (Lamc3)	Pericytes (Lamc3)	T cells	Outgoing	T cells	Lymphoid	Col6a3	ITGA1_ITGB1	Col6a3 ‚Üí ITGA1_ITGB1	COLLAGEN	3.85699e-06	3.24061e-07	0	0	-3.57273	3.85699e-06	Male-enriched
Pericytes (Lamc3)	Pericytes (Lamc3)	B cell progenitors	Outgoing	B cell progenitors	Lymphoid	Jag1	Notch2	Jag1 ‚Üí Notch2	NOTCH	5.3305e-06	4.48769e-07	0	0.04	-3.56993	5.3305e-06	Male-enriched
Pericytes (Lamc3)	Schwan Cell	Pericytes (Lamc3)	Incoming	Schwan Cell	Neural	Col1a1	ITGA10_ITGB1	Col1a1 ‚Üí ITGA10_ITGB1	COLLAGEN	1.72973e-06	1.46016e-07	0	0	-3.56544	1.72973e-06	Male-enriched
Pericytes (Lamc3)	Smooth Muscle Cells	Pericytes (Lamc3)	Incoming	Smooth Muscle Cells	Mural	Col4a3	ITGA1_ITGB1	Col4a3 ‚Üí ITGA1_ITGB1	COLLAGEN	1.17209e-06	1.00801e-07	0	0.01	-3.5382	1.17209e-06	Male-enriched
Pericytes (Lamc3)	Monocytes	Pericytes (Lamc3)	Incoming	Monocytes	DC/Mono/Neutro	Sell	Cd34	Sell ‚Üí Cd34	SELL	1.36196e-06	1.17296e-07	0	0.02	-3.53634	1.36196e-06	Male-enriched
Pericytes (Lamc3)	Pericytes (Lamc3)	Pericytes (Lamc3)	Outgoing	Pericytes (Lamc3)	Mural	Col6a2	Sdc1	Col6a2 ‚Üí Sdc1	COLLAGEN	2.12852e-06	1.83822e-07	0	0	-3.53275	2.12852e-06	Male-enriched
Pericytes (Lamc3)	Pericytes (Lamc3)	Capillary EC_2	Outgoing	Capillary EC_2	Endothelial	Col6a3	ITGA1_ITGB1	Col6a3 ‚Üí ITGA1_ITGB1	COLLAGEN	1.76458e-05	1.52849e-06	0	0	-3.52906	1.76458e-05	Male-enriched
Pericytes (Lamc3)	Pericytes (Lamc3)	B cell progenitors	Outgoing	B cell progenitors	Lymphoid	Col1a2	Cd44	Col1a2 ‚Üí Cd44	COLLAGEN	9.22583e-06	8.04657e-07	0	0.03	-3.51907	9.22583e-06	Male-enriched
Pericytes (Lamc3)	Pericytes (Lamc3)	NK cells	Outgoing	NK cells	Lymphoid	Col6a3	ITGA2_ITGB1	Col6a3 ‚Üí ITGA2_ITGB1	COLLAGEN	2.38914e-06	2.09051e-07	0	0	-3.51393	2.38914e-06	Male-enriched
Pericytes (Lamc3)	Vein EC (Pcdh7+)	Pericytes (Lamc3)	Incoming	Vein EC (Pcdh7+)	Endothelial	Col1a1	Sdc1	Col1a1 ‚Üí Sdc1	COLLAGEN	1.10434e-06	9.80372e-08	0	0	-3.49237	1.10434e-06	Male-enriched
Pericytes (Lamc3)	Arachnoid_pial EC	Pericytes (Lamc3)	Incoming	Arachnoid_pial EC	Endothelial	Col1a2	Sdc1	Col1a2 ‚Üí Sdc1	COLLAGEN	5.35371e-06	4.76023e-07	0	0	-3.49116	5.35371e-06	Male-enriched
Pericytes (Lamc3)	Monocytes	Pericytes (Lamc3)	Incoming	Monocytes	DC/Mono/Neutro	Fn1	Sdc1	Fn1 ‚Üí Sdc1	FN1	9.47358e-06	8.43633e-07	0	0	-3.48907	9.47358e-06	Male-enriched
Pericytes (Lamc3)	Pericytes (Lamc3)	Macrophages (CD209f+)	Outgoing	Macrophages (CD209f+)	Macrophage	Rarres2	Cmklr1	Rarres2 ‚Üí Cmklr1	CHEMERIN	2.23569e-06	1.99262e-07	0	0	-3.48732	2.23569e-06	Male-enriched
Pericytes (Lamc3)	Pericytes (Lamc3)	T cells	Outgoing	T cells	Lymphoid	Col6a3	Cd44	Col6a3 ‚Üí Cd44	COLLAGEN	3.33894e-06	2.98397e-07	0	0	-3.48364	3.33894e-06	Male-enriched
Pericytes (Lamc3)	Capillary EC_2	Pericytes (Lamc3)	Incoming	Capillary EC_2	Endothelial	Nectin3	Nectin1	Nectin3 ‚Üí Nectin1	NECTIN	1.99702e-06	1.79427e-07	0	0	-3.47565	1.99702e-06	Male-enriched
Pericytes (Lamc3)	Pericytes (Lamc3)	Capillary EC_2	Outgoing	Capillary EC_2	Endothelial	Nectin1	Nectin3	Nectin1 ‚Üí Nectin3	NECTIN	1.99702e-06	1.79427e-07	0	0	-3.47565	1.99702e-06	Male-enriched
Pericytes (Lamc3)	Pericytes (Lamc3)	Capillary EC_2	Outgoing	Capillary EC_2	Endothelial	Col6a3	ITGA9_ITGB1	Col6a3 ‚Üí ITGA9_ITGB1	COLLAGEN	9.19461e-06	8.29098e-07	0	0	-3.47102	9.19461e-06	Male-enriched
Pericytes (Lamc3)	Pericytes (Lamc3)	Schwan Cell	Outgoing	Schwan Cell	Neural	Lama3	ITGA6_ITGB4	Lama3 ‚Üí ITGA6_ITGB4	LAMININ	1.05917e-06	9.60735e-08	0	0.04	-3.46128	1.05917e-06	Male-enriched
Pericytes (Lamc3)	Smooth Muscle Cells	Pericytes (Lamc3)	Incoming	Smooth Muscle Cells	Mural	Sema5a	Plxna1	Sema5a ‚Üí Plxna1	SEMA5	1.03206e-06	9.5077e-08	0	0	-3.43891	1.03206e-06	Male-enriched
Pericytes (Lamc3)	Schwan Cell	Pericytes (Lamc3)	Incoming	Schwan Cell	Neural	Sema6d	Plxna1	Sema6d ‚Üí Plxna1	SEMA6	1.08832e-06	1.00391e-07	0	0	-3.43709	1.08832e-06	Male-enriched
Pericytes (Lamc3)	Pericytes (Lamc3)	Schwan Cell	Outgoing	Schwan Cell	Neural	Col6a1	ITGAV_ITGB8	Col6a1 ‚Üí ITGAV_ITGB8	COLLAGEN	4.21196e-06	3.90654e-07	0	0	-3.43019	4.21196e-06	Male-enriched
Pericytes (Lamc3)	Pericytes (Abcc9)	Pericytes (Lamc3)	Incoming	Pericytes (Abcc9)	Mural	Col1a2	Sdc1	Col1a2 ‚Üí Sdc1	COLLAGEN	8.32706e-06	7.78091e-07	0	0	-3.41963	8.32706e-06	Male-enriched
Pericytes (Lamc3)	Pericytes (Lamc3)	Capillary EC_2	Outgoing	Capillary EC_2	Endothelial	Col6a3	ITGA3_ITGB1	Col6a3 ‚Üí ITGA3_ITGB1	COLLAGEN	3.43439e-06	3.22861e-07	0	0	-3.41066	3.43439e-06	Male-enriched
Pericytes (Lamc3)	Pericytes (Abcc9)	Pericytes (Lamc3)	Incoming	Pericytes (Abcc9)	Mural	Col6a2	Sdc1	Col6a2 ‚Üí Sdc1	COLLAGEN	7.78349e-06	7.32982e-07	0	0	-3.40839	7.78349e-06	Male-enriched
Pericytes (Lamc3)	Pericytes (Abcc9)	Pericytes (Lamc3)	Incoming	Pericytes (Abcc9)	Mural	Sema6d	Plxna1	Sema6d ‚Üí Plxna1	SEMA6	3.64734e-06	3.44207e-07	0	0	-3.40512	3.64734e-06	Male-enriched
Pericytes (Lamc3)	Pericytes (Lamc3)	Schwan Cell	Outgoing	Schwan Cell	Neural	Lamb1	ITGAV_ITGB8	Lamb1 ‚Üí ITGAV_ITGB8	LAMININ	1.71355e-06	1.62269e-07	0	0	-3.39972	1.71355e-06	Male-enriched
Pericytes (Lamc3)	Vein EC (Pcdh7+)	Pericytes (Lamc3)	Incoming	Vein EC (Pcdh7+)	Endothelial	Col1a2	Sdc1	Col1a2 ‚Üí Sdc1	COLLAGEN	2.45653e-06	2.3398e-07	0	0	-3.3916	2.45653e-06	Male-enriched
Pericytes (Lamc3)	Pericytes (Lamc3)	ILC2	Outgoing	ILC2	ILC/Innate	Thbs1	ITGAV_ITGB3	Thbs1 ‚Üí ITGAV_ITGB3	THBS	1.60391e-06	1.55108e-07	0	0.01	-3.3694	1.60391e-06	Male-enriched
Pericytes (Lamc3)	Pericytes (Lamc3)	Capillary EC_1	Outgoing	Capillary EC_1	Endothelial	Col6a3	ITGA3_ITGB1	Col6a3 ‚Üí ITGA3_ITGB1	COLLAGEN	1.27838e-06	1.23907e-07	0	0	-3.36594	1.27838e-06	Male-enriched
Pericytes (Lamc3)	Pericytes (Lamc3)	Macrophages (MHCII+)	Outgoing	Macrophages (MHCII+)	Macrophage	Col6a3	Cd44	Col6a3 ‚Üí Cd44	COLLAGEN	1.64158e-06	1.60172e-07	0	0	-3.35658	1.64158e-06	Male-enriched
Pericytes (Lamc3)	Capillary EC_1	Pericytes (Lamc3)	Incoming	Capillary EC_1	Endothelial	Col1a2	Sdc1	Col1a2 ‚Üí Sdc1	COLLAGEN	2.75451e-06	2.70671e-07	0	0	-3.3467	2.75451e-06	Male-enriched
Pericytes (Lamc3)	Pericytes (Lamc3)	Macrophages (Activated)	Outgoing	Macrophages (Activated)	Macrophage	Tgfb2	TGFbR1_R2	Tgfb2 ‚Üí TGFbR1_R2	TGFb	4.04667e-06	3.99194e-07	0	0.03	-3.34125	4.04667e-06	Male-enriched
Pericytes (Lamc3)	Pericytes (Lamc3)	B cell progenitors	Outgoing	B cell progenitors	Lymphoid	Col6a2	Sdc4	Col6a2 ‚Üí Sdc4	COLLAGEN	4.89225e-06	4.85991e-07	0	0	-3.33123	4.89225e-06	Male-enriched
Pericytes (Lamc3)	Vein EC (Pcdh7+)	Pericytes (Lamc3)	Incoming	Vein EC (Pcdh7+)	Endothelial	Col4a1	Sdc1	Col4a1 ‚Üí Sdc1	COLLAGEN	8.88887e-06	8.95243e-07	0	0	-3.3115	8.88887e-06	Male-enriched
Pericytes (Lamc3)	Pericytes (Lamc3)	B cell progenitors	Outgoing	B cell progenitors	Lymphoid	Lama2	Cd44	Lama2 ‚Üí Cd44	LAMININ	1.10861e-05	1.11683e-06	0	0	-3.31115	1.10861e-05	Male-enriched
Pericytes (Lamc3)	Pericytes (Abcc9)	Pericytes (Lamc3)	Incoming	Pericytes (Abcc9)	Mural	Col1a1	Sdc1	Col1a1 ‚Üí Sdc1	COLLAGEN	4.01592e-06	4.09188e-07	0	0	-3.29458	4.01592e-06	Male-enriched
Pericytes (Lamc3)	Artery EC (Sema3g+)	Pericytes (Lamc3)	Incoming	Artery EC (Sema3g+)	Endothelial	Col1a2	Sdc1	Col1a2 ‚Üí Sdc1	COLLAGEN	2.33189e-06	2.38632e-07	0	0	-3.28809	2.33189e-06	Male-enriched
Pericytes (Lamc3)	Pericytes (Lamc3)	Macrophages (Activated)	Outgoing	Macrophages (Activated)	Macrophage	Postn	ITGAV_ITGB5	Postn ‚Üí ITGAV_ITGB5	PERIOSTIN	1.53875e-06	1.59694e-07	0	0	-3.26756	1.53875e-06	Male-enriched
Pericytes (Lamc3)	Inner Dura fibroblasts_1	Pericytes (Lamc3)	Incoming	Inner Dura fibroblasts_1	Fibroblast	Col4a2	Sdc1	Col4a2 ‚Üí Sdc1	COLLAGEN	7.88028e-06	8.21658e-07	0	0	-3.26148	7.88028e-06	Male-enriched
Pericytes (Lamc3)	Monocytes	Pericytes (Lamc3)	Incoming	Monocytes	DC/Mono/Neutro	Fn1	Sdc4	Fn1 ‚Üí Sdc4	FN1	2.65456e-06	2.77432e-07	0	0.03	-3.25781	2.65456e-06	Male-enriched
Pericytes (Lamc3)	Vein EC (Pcdh7+)	Pericytes (Lamc3)	Incoming	Vein EC (Pcdh7+)	Endothelial	Fn1	Sdc1	Fn1 ‚Üí Sdc1	FN1	1.04239e-05	1.09065e-06	0	0	-3.25652	1.04239e-05	Male-enriched
Pericytes (Lamc3)	Pericytes (Lamc3)	Vein EC (Pcdh7+)	Outgoing	Vein EC (Pcdh7+)	Endothelial	ITGA4_ITGB1	Vcam1	ITGA4_ITGB1 ‚Üí Vcam1	VCAM	2.28707e-05	2.40123e-06	0	0	-3.2516	2.28707e-05	Male-enriched
Pericytes (Lamc3)	Pericytes (Lamc3)	Schwan Cell	Outgoing	Schwan Cell	Neural	Lamb1	ITGA6_ITGB4	Lamb1 ‚Üí ITGA6_ITGB4	LAMININ	1.51913e-06	1.59691e-07	0	0	-3.24908	1.51913e-06	Male-enriched
Pericytes (Lamc3)	Vein EC (Icam1+)	Pericytes (Lamc3)	Incoming	Vein EC (Icam1+)	Endothelial	Col1a1	Sdc1	Col1a1 ‚Üí Sdc1	COLLAGEN	1.37443e-06	1.45127e-07	0	0	-3.24255	1.37443e-06	Male-enriched
Pericytes (Lamc3)	Pericytes (Lamc3)	Perivascular fibroblasts	Outgoing	Perivascular fibroblasts	Fibroblast	Col6a3	ITGA1_ITGB1	Col6a3 ‚Üí ITGA1_ITGB1	COLLAGEN	1.03461e-06	1.0961e-07	0	0	-3.23746	1.03461e-06	Male-enriched
Pericytes (Lamc3)	Pericytes (Lamc3)	B cell progenitors	Outgoing	B cell progenitors	Lymphoid	Lamc1	Cd44	Lamc1 ‚Üí Cd44	LAMININ	7.74876e-06	8.25617e-07	0	0.01	-3.23027	7.74876e-06	Male-enriched
Pericytes (Lamc3)	Pericytes (Lamc3)	T cells	Outgoing	T cells	Lymphoid	Col6a3	ITGA2_ITGB1	Col6a3 ‚Üí ITGA2_ITGB1	COLLAGEN	1.39581e-06	1.48952e-07	0	0	-3.22731	1.39581e-06	Male-enriched
Pericytes (Lamc3)	IgM B cells	Pericytes (Lamc3)	Incoming	IgM B cells	Lymphoid	Clcf1	CNTFR_LIFR	Clcf1 ‚Üí CNTFR_LIFR	LIFR	1.69867e-06	1.81853e-07	0	0	-3.22285	1.69867e-06	Male-enriched
Pericytes (Lamc3)	Artery EC (Sema3g+)	Pericytes (Lamc3)	Incoming	Artery EC (Sema3g+)	Endothelial	Col1a1	Sdc1	Col1a1 ‚Üí Sdc1	COLLAGEN	1.09219e-06	1.17334e-07	0	0	-3.21744	1.09219e-06	Male-enriched
Pericytes (Lamc3)	Inner Dura fibroblasts_1	Pericytes (Lamc3)	Incoming	Inner Dura fibroblasts_1	Fibroblast	Col4a1	Sdc1	Col4a1 ‚Üí Sdc1	COLLAGEN	1.03692e-05	1.12074e-06	0	0	-3.20967	1.03692e-05	Male-enriched
Pericytes (Lamc3)	Pericytes (Lamc3)	IgM B cells	Outgoing	IgM B cells	Lymphoid	Tgfb3	TGFbR1_R2	Tgfb3 ‚Üí TGFbR1_R2	TGFb	1.93088e-06	2.08719e-07	0	0	-3.209	1.93088e-06	Male-enriched
Pericytes (Lamc3)	Smooth Muscle Cells	Pericytes (Lamc3)	Incoming	Smooth Muscle Cells	Mural	Col4a1	Sdc1	Col4a1 ‚Üí Sdc1	COLLAGEN	1.79665e-06	1.97009e-07	0	0	-3.18833	1.79665e-06	Male-enriched
Pericytes (Lamc3)	Vein EC (Pcdh7+)	Pericytes (Lamc3)	Incoming	Vein EC (Pcdh7+)	Endothelial	Col4a2	Sdc1	Col4a2 ‚Üí Sdc1	COLLAGEN	6.93528e-06	7.60946e-07	0	0	-3.18792	6.93528e-06	Male-enriched
Pericytes (Lamc3)	Pericytes (Abcc9)	Pericytes (Lamc3)	Incoming	Pericytes (Abcc9)	Mural	Col4a1	Sdc1	Col4a1 ‚Üí Sdc1	COLLAGEN	1.48458e-05	1.63834e-06	0	0	-3.17967	1.48458e-05	Male-enriched
Pericytes (Lamc3)	IgM B cells	Pericytes (Lamc3)	Incoming	IgM B cells	Lymphoid	Sema4d	Plxnb2	Sema4d ‚Üí Plxnb2	SEMA4	7.17831e-06	7.97707e-07	0	0	-3.16955	7.17831e-06	Male-enriched
Pericytes (Lamc3)	Schwan Cell	Pericytes (Lamc3)	Incoming	Schwan Cell	Neural	Sema5a	Plxna1	Sema5a ‚Üí Plxna1	SEMA5	1.58787e-06	1.76497e-07	0	0	-3.16865	1.58787e-06	Male-enriched
Pericytes (Lamc3)	Pericytes (Abcc9)	Pericytes (Lamc3)	Incoming	Pericytes (Abcc9)	Mural	Col6a2	Sdc4	Col6a2 ‚Üí Sdc4	COLLAGEN	2.16608e-06	2.4088e-07	0	0.01	-3.16817	2.16608e-06	Male-enriched
Pericytes (Lamc3)	Pericytes (Lamc3)	IgM B cells	Outgoing	IgM B cells	Lymphoid	Tgfb2	ACVR1B_TGFbR2	Tgfb2 ‚Üí ACVR1B_TGFbR2	TGFb	1.29215e-06	1.43955e-07	0	0	-3.16519	1.29215e-06	Male-enriched
Pericytes (Lamc3)	Capillary EC_2	Pericytes (Lamc3)	Incoming	Capillary EC_2	Endothelial	Col1a1	Sdc1	Col1a1 ‚Üí Sdc1	COLLAGEN	2.71984e-06	3.03604e-07	0	0	-3.16284	2.71984e-06	Male-enriched
Pericytes (Lamc3)	Pericytes (Lamc3)	Schwan Cell	Outgoing	Schwan Cell	Neural	Col6a2	ITGAV_ITGB8	Col6a2 ‚Üí ITGAV_ITGB8	COLLAGEN	5.17281e-06	5.78985e-07	0	0	-3.15913	5.17281e-06	Male-enriched
Pericytes (Lamc3)	Pericytes (Lamc3)	gd T cells	Outgoing	gd T cells	Lymphoid	Col6a1	Sdc4	Col6a1 ‚Üí Sdc4	COLLAGEN	2.06038e-06	2.30761e-07	0	0	-3.15788	2.06038e-06	Male-enriched
Pericytes (Lamc3)	Pericytes (Lamc3)	Vein EC (Icam1+)	Outgoing	Vein EC (Icam1+)	Endothelial	Col6a3	ITGA9_ITGB1	Col6a3 ‚Üí ITGA9_ITGB1	COLLAGEN	1.32427e-06	1.4871e-07	0	0	-3.15376	1.32427e-06	Male-enriched
Pericytes (Lamc3)	Capillary EC_1	Pericytes (Lamc3)	Incoming	Capillary EC_1	Endothelial	Col1a1	Sdc1	Col1a1 ‚Üí Sdc1	COLLAGEN	1.54927e-06	1.74099e-07	0	0	-3.15287	1.54927e-06	Male-enriched
Pericytes (Lamc3)	Pericytes (Abcc9)	Pericytes (Lamc3)	Incoming	Pericytes (Abcc9)	Mural	Col6a1	Sdc1	Col6a1 ‚Üí Sdc1	COLLAGEN	6.04628e-06	6.79982e-07	0	0	-3.15229	6.04628e-06	Male-enriched
Pericytes (Lamc3)	Vein EC (Icam1+)	Pericytes (Lamc3)	Incoming	Vein EC (Icam1+)	Endothelial	Col1a2	Sdc1	Col1a2 ‚Üí Sdc1	COLLAGEN	1.93853e-06	2.18177e-07	0	0	-3.15081	1.93853e-06	Male-enriched
Pericytes (Lamc3)	Arachnoid_pial EC	Pericytes (Lamc3)	Incoming	Arachnoid_pial EC	Endothelial	Col1a1	ITGA11_ITGB1	Col1a1 ‚Üí ITGA11_ITGB1	COLLAGEN	7.35074e-06	8.31615e-07	0	0	-3.14375	7.35074e-06	Male-enriched
Pericytes (Lamc3)	Pericytes (Lamc3)	Capillary EC_1	Outgoing	Capillary EC_1	Endothelial	Efnb1	Ephb1	Efnb1 ‚Üí Ephb1	EPHB	1.04551e-06	1.18539e-07	0	0	-3.1397	1.04551e-06	Male-enriched
Pericytes (Lamc3)	Inner Dura fibroblasts_1	Pericytes (Lamc3)	Incoming	Inner Dura fibroblasts_1	Fibroblast	Sema5a	Plxna1	Sema5a ‚Üí Plxna1	SEMA5	1.52424e-06	1.73412e-07	0	0	-3.13508	1.52424e-06	Male-enriched
Pericytes (Lamc3)	Pericytes (Lamc3)	Inner Dura fibroblasts_2	Outgoing	Inner Dura fibroblasts_2	Fibroblast	Col6a3	ITGA1_ITGB1	Col6a3 ‚Üí ITGA1_ITGB1	COLLAGEN	1.16865e-06	1.33105e-07	0	0.01	-3.13324	1.16865e-06	Male-enriched
Pericytes (Lamc3)	Pericytes (Lamc3)	IgM B cells	Outgoing	IgM B cells	Lymphoid	Col6a1	Cd44	Col6a1 ‚Üí Cd44	COLLAGEN	5.96148e-06	6.806e-07	0	0	-3.1306	5.96148e-06	Male-enriched
Pericytes (Lamc3)	Vein EC (Pcdh7+)	Pericytes (Lamc3)	Incoming	Vein EC (Pcdh7+)	Endothelial	Ptn	Sdc3	Ptn ‚Üí Sdc3	PTN	4.78238e-06	5.46296e-07	0	0	-3.12974	4.78238e-06	Male-enriched
Pericytes (Lamc3)	Schwan Cell	Pericytes (Lamc3)	Incoming	Schwan Cell	Neural	Col1a1	ITGA11_ITGB1	Col1a1 ‚Üí ITGA11_ITGB1	COLLAGEN	1.88174e-06	2.14931e-07	0	0	-3.12953	1.88174e-06	Male-enriched
Pericytes (Lamc3)	Schwan Cell	Pericytes (Lamc3)	Incoming	Schwan Cell	Neural	Col1a1	ITGA1_ITGB1	Col1a1 ‚Üí ITGA1_ITGB1	COLLAGEN	7.1589e-06	8.21138e-07	0	0.02	-3.12389	7.1589e-06	Male-enriched
Pericytes (Lamc3)	Inner Dura fibroblasts_1	Pericytes (Lamc3)	Incoming	Inner Dura fibroblasts_1	Fibroblast	Col6a3	Sdc1	Col6a3 ‚Üí Sdc1	COLLAGEN	5.15341e-06	5.97036e-07	0	0	-3.10942	5.15341e-06	Male-enriched
Pericytes (Lamc3)	Pericytes (Lamc3)	Capillary EC_2	Outgoing	Capillary EC_2	Endothelial	Mpz	Mpzl1	Mpz ‚Üí Mpzl1	MPZ	1.19674e-06	1.39434e-07	0	0	-3.10054	1.19674e-06	Male-enriched
Pericytes (Lamc3)	Pericytes (Lamc3)	IgM B cells	Outgoing	IgM B cells	Lymphoid	Lamb1	Cd44	Lamb1 ‚Üí Cd44	LAMININ	2.39524e-06	2.81899e-07	0	0	-3.08647	2.39524e-06	Male-enriched
Pericytes (Lamc3)	Neurons	Pericytes (Lamc3)	Incoming	Neurons	Neural	Col6a3	Sdc1	Col6a3 ‚Üí Sdc1	COLLAGEN	1.68859e-06	2.01003e-07	0	0	-3.0699	1.68859e-06	Male-enriched
Pericytes (Lamc3)	Inner Dura fibroblasts_1	Pericytes (Lamc3)	Incoming	Inner Dura fibroblasts_1	Fibroblast	Col1a1	Sdc1	Col1a1 ‚Üí Sdc1	COLLAGEN	1.40989e-05	1.67915e-06	0	0	-3.06971	1.40989e-05	Male-enriched
Pericytes (Lamc3)	Pericytes (Lamc3)	Capillary EC_1	Outgoing	Capillary EC_1	Endothelial	Tgfb3	ACVR1B_TGFbR2	Tgfb3 ‚Üí ACVR1B_TGFbR2	TGFb	1.01362e-06	1.21241e-07	0	0	-3.06252	1.01362e-06	Male-enriched
Pericytes (Lamc3)	Pericytes (Abcc9)	Pericytes (Lamc3)	Incoming	Pericytes (Abcc9)	Mural	Col4a2	Sdc1	Col4a2 ‚Üí Sdc1	COLLAGEN	1.18806e-05	1.42239e-06	0	0	-3.06213	1.18806e-05	Male-enriched
Pericytes (Lamc3)	Pericytes (Lamc3)	Pericytes (Abcc9)	Outgoing	Pericytes (Abcc9)	Mural	Tgfb2	TGFbR1_R2	Tgfb2 ‚Üí TGFbR1_R2	TGFb	1.14061e-06	1.36515e-07	0	0.03	-3.06174	1.14061e-06	Male-enriched
Pericytes (Lamc3)	Pericytes (Abcc9)	Pericytes (Lamc3)	Incoming	Pericytes (Abcc9)	Mural	Sema5a	Plxna1	Sema5a ‚Üí Plxna1	SEMA5	6.66769e-06	8.02342e-07	0	0	-3.05474	6.66769e-06	Male-enriched
Pericytes (Lamc3)	Inner Dura fibroblasts_1	Pericytes (Lamc3)	Incoming	Inner Dura fibroblasts_1	Fibroblast	Thbs2	Sdc1	Thbs2 ‚Üí Sdc1	THBS	2.54941e-06	3.07886e-07	0	0	-3.04928	2.54941e-06	Male-enriched
Pericytes (Lamc3)	Pericytes (Lamc3)	Inner Dura fibroblasts_1	Outgoing	Inner Dura fibroblasts_1	Fibroblast	Efnb1	Ephb2	Efnb1 ‚Üí Ephb2	EPHB	2.5311e-06	3.05974e-07	0	0	-3.04787	2.5311e-06	Male-enriched
Pericytes (Lamc3)	Inner Dura fibroblasts_1	Pericytes (Lamc3)	Incoming	Inner Dura fibroblasts_1	Fibroblast	Tnxb	Sdc1	Tnxb ‚Üí Sdc1	TENASCIN	1.46809e-06	1.77696e-07	0	0	-3.04574	1.46809e-06	Male-enriched
Pericytes (Lamc3)	Pericytes (Lamc3)	Inner Dura fibroblasts_1	Outgoing	Inner Dura fibroblasts_1	Fibroblast	Efnb2	Ephb2	Efnb2 ‚Üí Ephb2	EPHB	1.83575e-06	2.23646e-07	0	0	-3.03652	1.83575e-06	Male-enriched
Pericytes (Lamc3)	Inner Dura fibroblasts_2	Pericytes (Lamc3)	Incoming	Inner Dura fibroblasts_2	Fibroblast	Col6a3	ITGA9_ITGB1	Col6a3 ‚Üí ITGA9_ITGB1	COLLAGEN	1.0788e-06	1.31439e-07	0	0	-3.036	1.0788e-06	Male-enriched
Pericytes (Lamc3)	Pericytes (Lamc3)	B cell progenitors	Outgoing	B cell progenitors	Lymphoid	Col4a5	Sdc4	Col4a5 ‚Üí Sdc4	COLLAGEN	1.64685e-06	2.02408e-07	0	0	-3.02374	1.64685e-06	Male-enriched
Pericytes (Lamc3)	Pericytes (Lamc3)	gd T cells	Outgoing	gd T cells	Lymphoid	Cxcl12	Cxcr4	Cxcl12 ‚Üí Cxcr4	CXCL	1.45145e-06	1.78476e-07	0	0	-3.02298	1.45145e-06	Male-enriched
Pericytes (Lamc3)	Vein EC (Pcdh7+)	Pericytes (Lamc3)	Incoming	Vein EC (Pcdh7+)	Endothelial	Fn1	Sdc4	Fn1 ‚Üí Sdc4	FN1	2.90606e-06	3.58471e-07	0	0.03	-3.01878	2.90606e-06	Male-enriched
Pericytes (Lamc3)	Pericytes (Lamc3)	B cell progenitors	Outgoing	B cell progenitors	Lymphoid	Lamc3	Cd44	Lamc3 ‚Üí Cd44	LAMININ	5.9448e-06	7.34257e-07	0	0	-3.0171	5.9448e-06	Male-enriched
Pericytes (Lamc3)	Smooth Muscle Cells	Pericytes (Lamc3)	Incoming	Smooth Muscle Cells	Mural	Col1a2	ITGA10_ITGB1	Col1a2 ‚Üí ITGA10_ITGB1	COLLAGEN	2.01684e-06	2.49069e-07	0	0	-3.01697	2.01684e-06	Male-enriched
