## Supplementary Table 5 for "A Single-Cell Atlas of the Mouse Dural Meninges Reveals Pervasive Sex Differences Across Cellular Compartments" (part 35 of 37)

### Sheet: Differential Interactions (continued)
focal_ct	source	target	direction	partner	partner_class	ligand	receptor	lr_label	pathway_name	prob_male	prob_female	pval_male	pval_female	log2FC	max_prob	sex_bias
Pericytes (Lamc3)	Pericytes (Lamc3)	Pericytes (Lamc3)	Outgoing	Pericytes (Lamc3)	Mural	Col1a1	Sdc1	Col1a1 ‚Üí Sdc1	COLLAGEN	2.66503e-06	3.31335e-07	0	0	-3.00741	2.66503e-06	Male-enriched
Pericytes (Lamc3)	Inner Dura fibroblasts_2	Pericytes (Lamc3)	Incoming	Inner Dura fibroblasts_2	Fibroblast	Col6a3	ITGA1_ITGB1	Col6a3 ‚Üí ITGA1_ITGB1	COLLAGEN	2.84422e-06	3.53862e-07	0	0	-3.00642	2.84422e-06	Male-enriched
Pericytes (Lamc3)	Schwan Cell	Pericytes (Lamc3)	Incoming	Schwan Cell	Neural	Agrn	Dag1	Agrn ‚Üí Dag1	AGRN	1.18443e-06	1.47797e-07	0	0	-3.00165	1.18443e-06	Male-enriched
Pericytes (Lamc3)	Pericytes (Lamc3)	Artery EC (Sema3g+)	Outgoing	Artery EC (Sema3g+)	Endothelial	Tgfb3	TGFbR1_R2	Tgfb3 ‚Üí TGFbR1_R2	TGFb	1.39985e-06	1.74696e-07	0	0	-3.00164	1.39985e-06	Male-enriched
Pericytes (Lamc3)	Schwan Cell	Pericytes (Lamc3)	Incoming	Schwan Cell	Neural	Sema3b	NRP1_PLXNA1	Sema3b ‚Üí NRP1_PLXNA1	SEMA3	4.26956e-06	5.33107e-07	0	0	-3.00135	4.26956e-06	Male-enriched
Pericytes (Lamc3)	Neurons	Pericytes (Lamc3)	Incoming	Neurons	Neural	Sema6d	Plxna1	Sema6d ‚Üí Plxna1	SEMA6	1.34551e-06	1.68501e-07	0	0	-2.99658	1.34551e-06	Male-enriched
Pericytes (Lamc3)	Pericytes (Lamc3)	Macrophages (MHCII+)	Outgoing	Macrophages (MHCII+)	Macrophage	Col6a3	ITGA9_ITGB1	Col6a3 ‚Üí ITGA9_ITGB1	COLLAGEN	2.8146e-06	3.59933e-07	0	0	-2.96678	2.8146e-06	Male-enriched
Pericytes (Lamc3)	Vein EC (Icam1+)	Pericytes (Lamc3)	Incoming	Vein EC (Icam1+)	Endothelial	Nrxn3	Nlgn2	Nrxn3 ‚Üí Nlgn2	NRXN	1.81611e-06	2.32336e-07	0	0	-2.96602	1.81611e-06	Male-enriched
Pericytes (Lamc3)	Inner Dura fibroblasts_1	Pericytes (Lamc3)	Incoming	Inner Dura fibroblasts_1	Fibroblast	Col6a2	Sdc1	Col6a2 ‚Üí Sdc1	COLLAGEN	4.91192e-06	6.33487e-07	0	0	-2.9547	4.91192e-06	Male-enriched
Pericytes (Lamc3)	Pericytes (Lamc3)	Pericytes (Lamc3)	Outgoing	Pericytes (Lamc3)	Mural	Col1a2	Sdc1	Col1a2 ‚Üí Sdc1	COLLAGEN	5.11737e-06	6.61192e-07	0	0	-2.95207	5.11737e-06	Male-enriched
Pericytes (Lamc3)	Inner Dura fibroblasts_1	Pericytes (Lamc3)	Incoming	Inner Dura fibroblasts_1	Fibroblast	Col1a2	Sdc1	Col1a2 ‚Üí Sdc1	COLLAGEN	1.53537e-05	1.98428e-06	0	0	-2.95184	1.53537e-05	Male-enriched
Pericytes (Lamc3)	Inner Dura fibroblasts_1	Pericytes (Lamc3)	Incoming	Inner Dura fibroblasts_1	Fibroblast	Thbs1	Sdc1	Thbs1 ‚Üí Sdc1	THBS	1.34712e-06	1.75232e-07	0	0	-2.94183	1.34712e-06	Male-enriched
Pericytes (Lamc3)	Schwan Cell	Pericytes (Lamc3)	Incoming	Schwan Cell	Neural	Sema3b	NRP2_PLXNA1	Sema3b ‚Üí NRP2_PLXNA1	SEMA3	2.3985e-06	3.13843e-07	0	0	-2.93362	2.3985e-06	Male-enriched
Pericytes (Lamc3)	Inner Dura fibroblasts_1	Pericytes (Lamc3)	Incoming	Inner Dura fibroblasts_1	Fibroblast	Mdk	Sdc1	Mdk ‚Üí Sdc1	MK	3.1396e-06	4.11081e-07	0	0	-2.93278	3.1396e-06	Male-enriched
Pericytes (Lamc3)	Inner Dura fibroblasts_1	Pericytes (Lamc3)	Incoming	Inner Dura fibroblasts_1	Fibroblast	Col6a1	Sdc1	Col6a1 ‚Üí Sdc1	COLLAGEN	5.13226e-06	6.74589e-07	0	0	-2.92733	5.13226e-06	Male-enriched
Pericytes (Lamc3)	Pericytes (Abcc9)	Pericytes (Lamc3)	Incoming	Pericytes (Abcc9)	Mural	Col6a1	Sdc4	Col6a1 ‚Üí Sdc4	COLLAGEN	1.67939e-06	2.23435e-07	0	0.02	-2.90945	1.67939e-06	Male-enriched
Pericytes (Lamc3)	Smooth Muscle Cells	Pericytes (Lamc3)	Incoming	Smooth Muscle Cells	Mural	Col4a2	Sdc1	Col4a2 ‚Üí Sdc1	COLLAGEN	1.54141e-06	2.07007e-07	0	0	-2.8959	1.54141e-06	Male-enriched
Pericytes (Lamc3)	Pericytes (Lamc3)	Capillary EC_1	Outgoing	Capillary EC_1	Endothelial	Tgfb3	TGFbR1_R2	Tgfb3 ‚Üí TGFbR1_R2	TGFb	2.02918e-06	2.72684e-07	0	0	-2.89514	2.02918e-06	Male-enriched
Pericytes (Lamc3)	T cells	Pericytes (Lamc3)	Incoming	T cells	Lymphoid	Cd96	Nectin1	Cd96 ‚Üí Nectin1	CD96	1.31953e-06	1.77463e-07	0	0	-2.89373	1.31953e-06	Male-enriched
Pericytes (Lamc3)	Pericytes (Lamc3)	T cells	Outgoing	T cells	Lymphoid	Nectin1	Cd96	Nectin1 ‚Üí Cd96	NECTIN	1.31953e-06	1.77463e-07	0	0	-2.89373	1.31953e-06	Male-enriched
Pericytes (Lamc3)	Neurons	Pericytes (Lamc3)	Incoming	Neurons	Neural	Col1a2	Sdc1	Col1a2 ‚Üí Sdc1	COLLAGEN	5.80627e-06	7.81842e-07	0	0	-2.8925	5.80627e-06	Male-enriched
Pericytes (Lamc3)	Pericytes (Lamc3)	Pericytes (Lamc3)	Outgoing	Pericytes (Lamc3)	Mural	Sema6d	Plxna1	Sema6d ‚Üí Plxna1	SEMA6	1.97546e-06	2.66242e-07	0	0	-2.89091	1.97546e-06	Male-enriched
Pericytes (Lamc3)	Pericytes (Lamc3)	gd T cells	Outgoing	gd T cells	Lymphoid	Col6a2	Sdc4	Col6a2 ‚Üí Sdc4	COLLAGEN	2.54173e-06	3.42901e-07	0	0	-2.88958	2.54173e-06	Male-enriched
Pericytes (Lamc3)	Pericytes (Lamc3)	Inner Dura fibroblasts_2	Outgoing	Inner Dura fibroblasts_2	Fibroblast	Col6a3	ITGA11_ITGB1	Col6a3 ‚Üí ITGA11_ITGB1	COLLAGEN	2.7494e-06	3.72268e-07	0	0	-2.88437	2.7494e-06	Male-enriched
Pericytes (Lamc3)	Capillary EC_2	Pericytes (Lamc3)	Incoming	Capillary EC_2	Endothelial	Col1a2	Sdc1	Col1a2 ‚Üí Sdc1	COLLAGEN	4.57783e-06	6.20833e-07	0	0	-2.88219	4.57783e-06	Male-enriched
Pericytes (Lamc3)	Pericytes (Lamc3)	Capillary EC_2	Outgoing	Capillary EC_2	Endothelial	Col6a3	ITGA2_ITGB1	Col6a3 ‚Üí ITGA2_ITGB1	COLLAGEN	1.99723e-06	2.71778e-07	0	0	-2.87704	1.99723e-06	Male-enriched
Pericytes (Lamc3)	Pericytes (Lamc3)	Macrophages (CD206+)	Outgoing	Macrophages (CD206+)	Macrophage	Col6a3	ITGA9_ITGB1	Col6a3 ‚Üí ITGA9_ITGB1	COLLAGEN	8.47494e-06	1.15421e-06	0	0	-2.87619	8.47494e-06	Male-enriched
Pericytes (Lamc3)	Pericytes (Lamc3)	Inner Dura fibroblasts_1	Outgoing	Inner Dura fibroblasts_1	Fibroblast	Tgfb3	ACVR1_TGFbR	Tgfb3 ‚Üí ACVR1_TGFbR	TGFb	1.80666e-06	2.47168e-07	0	0	-2.86926	1.80666e-06	Male-enriched
Pericytes (Lamc3)	Pericytes (Lamc3)	Pericytes (Lamc3)	Outgoing	Pericytes (Lamc3)	Mural	Col4a1	Sdc1	Col4a1 ‚Üí Sdc1	COLLAGEN	8.08691e-06	1.10754e-06	0	0	-2.86812	8.08691e-06	Male-enriched
Pericytes (Lamc3)	Pericytes (Lamc3)	Schwan Cell	Outgoing	Schwan Cell	Neural	Col4a5	ITGAV_ITGB8	Col4a5 ‚Üí ITGAV_ITGB8	COLLAGEN	1.76838e-06	2.42301e-07	0	0	-2.86704	1.76838e-06	Male-enriched
Pericytes (Lamc3)	Inner Dura fibroblasts_1	Pericytes (Lamc3)	Incoming	Inner Dura fibroblasts_1	Fibroblast	Col6a3	Sdc4	Col6a3 ‚Üí Sdc4	COLLAGEN	1.43151e-06	1.96129e-07	0	0	-2.86703	1.43151e-06	Male-enriched
Pericytes (Lamc3)	Vein EC (Icam1+)	Pericytes (Lamc3)	Incoming	Vein EC (Icam1+)	Endothelial	Thbs1	Sdc1	Thbs1 ‚Üí Sdc1	THBS	1.31356e-06	1.80415e-07	0	0	-2.8634	1.31356e-06	Male-enriched
Pericytes (Lamc3)	Pericytes (Lamc3)	IgM B cells	Outgoing	IgM B cells	Lymphoid	Col6a2	Cd44	Col6a2 ‚Üí Cd44	COLLAGEN	7.35697e-06	1.0111e-06	0	0	-2.86306	7.35697e-06	Male-enriched
Pericytes (Lamc3)	Pericytes (Lamc3)	Artery EC (Sema3g+)	Outgoing	Artery EC (Sema3g+)	Endothelial	Tgfb2	ACVR1B_TGFbR2	Tgfb2 ‚Üí ACVR1B_TGFbR2	TGFb	1.41963e-06	1.95623e-07	0	0	-2.85873	1.41963e-06	Male-enriched
Pericytes (Lamc3)	Schwan Cell	Pericytes (Lamc3)	Incoming	Schwan Cell	Neural	Cntf	CNTFR_LIFR	Cntf ‚Üí CNTFR_LIFR	LIFR	1.07239e-06	1.48142e-07	0	0	-2.85494	1.07239e-06	Male-enriched
Pericytes (Lamc3)	Pericytes (Abcc9)	Pericytes (Lamc3)	Incoming	Pericytes (Abcc9)	Mural	Col6a3	ITGA10_ITGB1	Col6a3 ‚Üí ITGA10_ITGB1	COLLAGEN	3.52409e-06	4.87488e-07	0	0	-2.85356	3.52409e-06	Male-enriched
Pericytes (Lamc3)	Pericytes (Abcc9)	Pericytes (Lamc3)	Incoming	Pericytes (Abcc9)	Mural	Col4a4	Sdc1	Col4a4 ‚Üí Sdc1	COLLAGEN	7.94958e-06	1.10078e-06	0	0	-2.85224	7.94958e-06	Male-enriched
Pericytes (Lamc3)	Pericytes (Lamc3)	Schwan Cell	Outgoing	Schwan Cell	Neural	Lama3	Dag1	Lama3 ‚Üí Dag1	LAMININ	2.06124e-06	2.87276e-07	0	0	-2.84257	2.06124e-06	Male-enriched
Pericytes (Lamc3)	Inner Dura fibroblasts_1	Pericytes (Lamc3)	Incoming	Inner Dura fibroblasts_1	Fibroblast	Col1a1	Sdc4	Col1a1 ‚Üí Sdc4	COLLAGEN	3.96315e-06	5.52917e-07	0	0	-2.84129	3.96315e-06	Male-enriched
Pericytes (Lamc3)	Pericytes (Lamc3)	Pericytes (Abcc9)	Outgoing	Pericytes (Abcc9)	Mural	Bmp2	BMPR1A_BMPR2	Bmp2 ‚Üí BMPR1A_BMPR2	BMP	2.09131e-06	2.92363e-07	0	0	-2.83815	2.09131e-06	Male-enriched
Pericytes (Lamc3)	Pericytes (Lamc3)	Pericytes (Abcc9)	Outgoing	Pericytes (Abcc9)	Mural	Tgfb2	ACVR1_TGFbR	Tgfb2 ‚Üí ACVR1_TGFbR	TGFb	1.55407e-06	2.18186e-07	0	0	-2.83186	1.55407e-06	Male-enriched
Pericytes (Lamc3)	Pericytes (Lamc3)	Arachnoid_pial EC	Outgoing	Arachnoid_pial EC	Endothelial	Efnb1	Ephb1	Efnb1 ‚Üí Ephb1	EPHB	2.13819e-06	3.01031e-07	0	0	-2.82799	2.13819e-06	Male-enriched
Pericytes (Lamc3)	Pericytes (Lamc3)	Inner Dura fibroblasts_1	Outgoing	Inner Dura fibroblasts_1	Fibroblast	Col6a1	ITGA11_ITGB1	Col6a1 ‚Üí ITGA11_ITGB1	COLLAGEN	7.73015e-06	1.09122e-06	0	0	-2.82444	7.73015e-06	Male-enriched
Pericytes (Lamc3)	Pericytes (Lamc3)	Macrophages (CD209f+)	Outgoing	Macrophages (CD209f+)	Macrophage	Col6a3	Sdc4	Col6a3 ‚Üí Sdc4	COLLAGEN	2.68859e-06	3.80445e-07	0	0	-2.82076	2.68859e-06	Male-enriched
Pericytes (Lamc3)	Capillary EC_2	Pericytes (Lamc3)	Incoming	Capillary EC_2	Endothelial	Nectin3	Nectin2	Nectin3 ‚Üí Nectin2	NECTIN	1.06621e-06	1.51095e-07	0	0	-2.81814	1.06621e-06	Male-enriched
Pericytes (Lamc3)	Pericytes (Lamc3)	Arachnoid_pial EC	Outgoing	Arachnoid_pial EC	Endothelial	Efnb2	Ephb1	Efnb2 ‚Üí Ephb1	EPHB	1.54965e-06	2.20005e-07	0	0	-2.81578	1.54965e-06	Male-enriched
Pericytes (Lamc3)	Arachnoid_pial EC	Pericytes (Lamc3)	Incoming	Arachnoid_pial EC	Endothelial	Col4a2	Sdc1	Col4a2 ‚Üí Sdc1	COLLAGEN	2.35665e-05	3.35064e-06	0	0	-2.81419	2.35665e-05	Male-enriched
Pericytes (Lamc3)	Arachnoid_pial EC	Pericytes (Lamc3)	Incoming	Arachnoid_pial EC	Endothelial	Col4a1	Sdc1	Col4a1 ‚Üí Sdc1	COLLAGEN	2.64349e-05	3.75848e-06	0	0	-2.81419	2.64349e-05	Male-enriched
Pericytes (Lamc3)	Pericytes (Lamc3)	IgM B cells	Outgoing	IgM B cells	Lymphoid	Fn1	Sdc4	Fn1 ‚Üí Sdc4	FN1	2.36092e-06	3.36281e-07	0	0.01	-2.81124	2.36092e-06	Male-enriched
Pericytes (Lamc3)	Pericytes (Lamc3)	B cell progenitors	Outgoing	B cell progenitors	Lymphoid	Col1a1	Sdc4	Col1a1 ‚Üí Sdc4	COLLAGEN	6.11608e-06	8.74747e-07	0	0	-2.80553	6.11608e-06	Male-enriched
Pericytes (Lamc3)	Vein EC (Pcdh7+)	Pericytes (Lamc3)	Incoming	Vein EC (Pcdh7+)	Endothelial	Ptn	Sdc1	Ptn ‚Üí Sdc1	PTN	1.58339e-05	2.26603e-06	0	0	-2.80472	1.58339e-05	Male-enriched
Pericytes (Lamc3)	Pericytes (Lamc3)	B cell progenitors	Outgoing	B cell progenitors	Lymphoid	Ccl19	Ccr7	Ccl19 ‚Üí Ccr7	CCL	1.42646e-06	2.0408e-07	0	0	-2.80462	1.42646e-06	Male-enriched
Pericytes (Lamc3)	B cell progenitors	Pericytes (Lamc3)	Incoming	B cell progenitors	Lymphoid	Nrxn1	Nlgn2	Nrxn1 ‚Üí Nlgn2	NRXN	2.0629e-06	2.99352e-07	0	0	-2.78435	2.0629e-06	Male-enriched
Pericytes (Lamc3)	Neurons	Pericytes (Lamc3)	Incoming	Neurons	Neural	Col1a1	Sdc1	Col1a1 ‚Üí Sdc1	COLLAGEN	2.91827e-06	4.25379e-07	0	0	-2.778	2.91827e-06	Male-enriched
Pericytes (Lamc3)	Pericytes (Lamc3)	Inner Dura fibroblasts_1	Outgoing	Inner Dura fibroblasts_1	Fibroblast	Col6a1	ITGA9_ITGB1	Col6a1 ‚Üí ITGA9_ITGB1	COLLAGEN	7.56416e-06	1.10872e-06	0	0.01	-2.77018	7.56416e-06	Male-enriched
Pericytes (Lamc3)	Pericytes (Lamc3)	IgM B cells	Outgoing	IgM B cells	Lymphoid	Tgfb2	TGFbR1_R2	Tgfb2 ‚Üí TGFbR1_R2	TGFb	3.74798e-06	5.56182e-07	0	0	-2.75226	3.74798e-06	Male-enriched
Pericytes (Lamc3)	Pericytes (Abcc9)	Pericytes (Lamc3)	Incoming	Pericytes (Abcc9)	Mural	Col4a3	Sdc1	Col4a3 ‚Üí Sdc1	COLLAGEN	6.805e-06	1.01228e-06	0	0	-2.74887	6.805e-06	Male-enriched
Pericytes (Lamc3)	Pericytes (Lamc3)	Monocytes	Outgoing	Monocytes	DC/Mono/Neutro	Csf1	Csf1r	Csf1 ‚Üí Csf1r	CSF	4.67757e-06	6.97127e-07	0	0.03	-2.74609	4.67757e-06	Male-enriched
Pericytes (Lamc3)	Pericytes (Lamc3)	Inner Dura fibroblasts_1	Outgoing	Inner Dura fibroblasts_1	Fibroblast	Tgfb2	TGFbR1_R2	Tgfb2 ‚Üí TGFbR1_R2	TGFb	1.44318e-06	2.15083e-07	0	0.02	-2.74572	1.44318e-06	Male-enriched
Pericytes (Lamc3)	Pericytes (Lamc3)	B cell progenitors	Outgoing	B cell progenitors	Lymphoid	Col1a2	Sdc4	Col1a2 ‚Üí Sdc4	COLLAGEN	1.1663e-05	1.7401e-06	0	0	-2.74463	1.1663e-05	Male-enriched
Pericytes (Lamc3)	Neurons	Pericytes (Lamc3)	Incoming	Neurons	Neural	Col4a1	Sdc1	Col4a1 ‚Üí Sdc1	COLLAGEN	5.75624e-06	8.65372e-07	0	0	-2.73359	5.75624e-06	Male-enriched
Pericytes (Lamc3)	Pericytes (Lamc3)	Schwan Cell	Outgoing	Schwan Cell	Neural	Lamb1	ITGA6_ITGB1	Lamb1 ‚Üí ITGA6_ITGB1	LAMININ	1.31716e-06	1.98359e-07	0	0	-2.73063	1.31716e-06	Male-enriched
Pericytes (Lamc3)	Pericytes (Lamc3)	IgM B cells	Outgoing	IgM B cells	Lymphoid	Tnxb	ITGA9_ITGB1	Tnxb ‚Üí ITGA9_ITGB1	TENASCIN	1.95249e-06	2.94084e-07	0	0	-2.7306	1.95249e-06	Male-enriched
Pericytes (Lamc3)	Pericytes (Lamc3)	Inner Dura fibroblasts_1	Outgoing	Inner Dura fibroblasts_1	Fibroblast	Lamb1	ITGA9_ITGB1	Lamb1 ‚Üí ITGA9_ITGB1	LAMININ	3.04911e-06	4.59544e-07	0	0	-2.72985	3.04911e-06	Male-enriched
Pericytes (Lamc3)	Pericytes (Lamc3)	Macrophages (Activated)	Outgoing	Macrophages (Activated)	Macrophage	Col4a5	ITGA9_ITGB1	Col4a5 ‚Üí ITGA9_ITGB1	COLLAGEN	2.6402e-06	3.98288e-07	0	0	-2.72846	2.6402e-06	Male-enriched
Pericytes (Lamc3)	Neurons	Pericytes (Lamc3)	Incoming	Neurons	Neural	Ptn	Sdc1	Ptn ‚Üí Sdc1	PTN	6.01965e-06	9.10553e-07	0	0	-2.72473	6.01965e-06	Male-enriched
Pericytes (Lamc3)	Pericytes (Lamc3)	Inner Dura fibroblasts_1	Outgoing	Inner Dura fibroblasts_1	Fibroblast	Bmp2	BMPR1A_BMPR2	Bmp2 ‚Üí BMPR1A_BMPR2	BMP	1.69233e-06	2.56486e-07	0	0	-2.72158	1.69233e-06	Male-enriched
Pericytes (Lamc3)	Neurons	Pericytes (Lamc3)	Incoming	Neurons	Neural	Cd46	Jag1	Cd46 ‚Üí Jag1	CD46	1.17803e-06	1.7867e-07	0	0	-2.72032	1.17803e-06	Male-enriched
Pericytes (Lamc3)	Inner Dura fibroblasts_1	Pericytes (Lamc3)	Incoming	Inner Dura fibroblasts_1	Fibroblast	Col6a2	Sdc4	Col6a2 ‚Üí Sdc4	COLLAGEN	1.364e-06	2.0812e-07	0	0	-2.71177	1.364e-06	Male-enriched
Pericytes (Lamc3)	Pericytes (Lamc3)	Mature_activated neutrophils	Outgoing	Mature_activated neutrophils	DC/Mono/Neutro	Vtn	ITGA8_ITGB1	Vtn ‚Üí ITGA8_ITGB1	VTN	3.54533e-06	5.43188e-07	0	0	-2.70617	3.54533e-06	Male-enriched
Pericytes (Lamc3)	Capillary EC_2	Pericytes (Lamc3)	Incoming	Capillary EC_2	Endothelial	Sema3g	NRP2_PLXNA1	Sema3g ‚Üí NRP2_PLXNA1	SEMA3	1.29054e-06	1.97969e-07	0	0	-2.70402	1.29054e-06	Male-enriched
Pericytes (Lamc3)	Pericytes (Lamc3)	Vein EC (Pcdh7+)	Outgoing	Vein EC (Pcdh7+)	Endothelial	Tgfb3	TGFbR1_R2	Tgfb3 ‚Üí TGFbR1_R2	TGFb	1.11123e-06	1.70713e-07	0	0	-2.70181	1.11123e-06	Male-enriched
Pericytes (Lamc3)	Neurons	Pericytes (Lamc3)	Incoming	Neurons	Neural	Col4a2	Sdc1	Col4a2 ‚Üí Sdc1	COLLAGEN	4.34429e-06	6.70932e-07	0	0	-2.6947	4.34429e-06	Male-enriched
Pericytes (Lamc3)	B cell progenitors	Pericytes (Lamc3)	Incoming	B cell progenitors	Lymphoid	Lamb3	ITGA7_ITGB1	Lamb3 ‚Üí ITGA7_ITGB1	LAMININ	1.14886e-06	1.77606e-07	0	0	-2.69277	1.14886e-06	Male-enriched
Pericytes (Lamc3)	B cell progenitors	Pericytes (Lamc3)	Incoming	B cell progenitors	Lymphoid	Lamb3	Dag1	Lamb3 ‚Üí Dag1	LAMININ	1.20314e-06	1.86134e-07	0	0	-2.69174	1.20314e-06	Male-enriched
Pericytes (Lamc3)	Pericytes (Lamc3)	Vein EC (Icam1+)	Outgoing	Vein EC (Icam1+)	Endothelial	Tgfb3	TGFbR1_R2	Tgfb3 ‚Üí TGFbR1_R2	TGFb	1.29098e-06	2.00294e-07	0	0	-2.68766	1.29098e-06	Male-enriched
Pericytes (Lamc3)	Pericytes (Lamc3)	Macrophages (CD206+)	Outgoing	Macrophages (CD206+)	Macrophage	Col6a3	Sdc4	Col6a3 ‚Üí Sdc4	COLLAGEN	2.89699e-06	4.49635e-07	0	0	-2.68746	2.89699e-06	Male-enriched
Pericytes (Lamc3)	Pericytes (Lamc3)	Inner Dura fibroblasts_1	Outgoing	Inner Dura fibroblasts_1	Fibroblast	Efnb1	Epha4	Efnb1 ‚Üí Epha4	EPHB	1.00925e-06	1.56723e-07	0	0.01	-2.68622	1.00925e-06	Male-enriched
Pericytes (Lamc3)	Inner Dura fibroblasts_1	Pericytes (Lamc3)	Incoming	Inner Dura fibroblasts_1	Fibroblast	Col6a1	Sdc4	Col6a1 ‚Üí Sdc4	COLLAGEN	1.4256e-06	2.21643e-07	0	0	-2.68471	1.4256e-06	Male-enriched
Pericytes (Lamc3)	Pericytes (Lamc3)	Pericytes (Lamc3)	Outgoing	Pericytes (Lamc3)	Mural	Col4a2	Sdc1	Col4a2 ‚Üí Sdc1	COLLAGEN	7.29238e-06	1.13477e-06	0	0	-2.68389	7.29238e-06	Male-enriched
Pericytes (Lamc3)	Pericytes (Lamc3)	Pericytes (Abcc9)	Outgoing	Pericytes (Abcc9)	Mural	Lamb1	Dag1	Lamb1 ‚Üí Dag1	LAMININ	3.96173e-06	6.17054e-07	0	0	-2.68247	3.96173e-06	Male-enriched
Pericytes (Lamc3)	Capillary EC_1	Pericytes (Lamc3)	Incoming	Capillary EC_1	Endothelial	Col4a2	Sdc1	Col4a2 ‚Üí Sdc1	COLLAGEN	2.07289e-05	3.24889e-06	0	0	-2.67359	2.07289e-05	Male-enriched
Pericytes (Lamc3)	Pericytes (Lamc3)	IgM B cells	Outgoing	IgM B cells	Lymphoid	Col4a3	Sdc4	Col4a3 ‚Üí Sdc4	COLLAGEN	1.10585e-06	1.73735e-07	0	0	-2.6695	1.10585e-06	Male-enriched
Pericytes (Lamc3)	Pericytes (Lamc3)	Pericytes (Abcc9)	Outgoing	Pericytes (Abcc9)	Mural	Bmp5	ACVR1_ACVR2B	Bmp5 ‚Üí ACVR1_ACVR2B	BMP	2.78936e-06	4.39412e-07	0	0	-2.66601	2.78936e-06	Male-enriched
Pericytes (Lamc3)	Artery EC (Sema3g+)	Pericytes (Lamc3)	Incoming	Artery EC (Sema3g+)	Endothelial	Efna5	Epha2	Efna5 ‚Üí Epha2	EPHA	1.80655e-06	2.85102e-07	0	0	-2.66326	1.80655e-06	Male-enriched
Pericytes (Lamc3)	Pericytes (Lamc3)	B cell progenitors	Outgoing	B cell progenitors	Lymphoid	Col4a1	Sdc4	Col4a1 ‚Üí Sdc4	COLLAGEN	1.82782e-05	2.90241e-06	0	0	-2.65475	1.82782e-05	Male-enriched
Pericytes (Lamc3)	Pericytes (Lamc3)	Pericytes (Lamc3)	Outgoing	Pericytes (Lamc3)	Mural	Postn	ITGAV_ITGB5	Postn ‚Üí ITGAV_ITGB5	PERIOSTIN	1.58831e-06	2.5232e-07	0	0	-2.65369	1.58831e-06	Male-enriched
Pericytes (Lamc3)	Capillary EC_1	Pericytes (Lamc3)	Incoming	Capillary EC_1	Endothelial	Col4a1	Sdc1	Col4a1 ‚Üí Sdc1	COLLAGEN	2.27309e-05	3.62365e-06	0	0	-2.64911	2.27309e-05	Male-enriched
Pericytes (Lamc3)	Pericytes (Lamc3)	Artery EC (Sema3g+)	Outgoing	Artery EC (Sema3g+)	Endothelial	Tgfb3	ACVR1_TGFbR	Tgfb3 ‚Üí ACVR1_TGFbR	TGFb	1.53021e-06	2.44038e-07	0	0	-2.64806	1.53021e-06	Male-enriched
Pericytes (Lamc3)	Pericytes (Lamc3)	Mature_activated neutrophils	Outgoing	Mature_activated neutrophils	DC/Mono/Neutro	Tnxb	ITGA8_ITGB1	Tnxb ‚Üí ITGA8_ITGB1	TENASCIN	1.22717e-06	1.95955e-07	0	0	-2.64612	1.22717e-06	Male-enriched
Pericytes (Lamc3)	Mature_activated neutrophils	Pericytes (Lamc3)	Incoming	Mature_activated neutrophils	DC/Mono/Neutro	Sema4d	Plxnb2	Sema4d ‚Üí Plxnb2	SEMA4	3.67305e-06	5.86948e-07	0	0.02	-2.64547	3.67305e-06	Male-enriched
Pericytes (Lamc3)	Artery EC (Sema3g+)	Pericytes (Lamc3)	Incoming	Artery EC (Sema3g+)	Endothelial	Fn1	Sdc1	Fn1 ‚Üí Sdc1	FN1	4.78803e-06	7.65157e-07	0	0	-2.64544	4.78803e-06	Male-enriched
Pericytes (Lamc3)	Pericytes (Lamc3)	Schwan Cell	Outgoing	Schwan Cell	Neural	Postn	ITGAV_ITGB5	Postn ‚Üí ITGAV_ITGB5	PERIOSTIN	1.00735e-06	1.61567e-07	0	0	-2.6396	1.00735e-06	Male-enriched
Pericytes (Lamc3)	Pericytes (Lamc3)	Schwan Cell	Outgoing	Schwan Cell	Neural	Col1a1	ITGAV_ITGB8	Col1a1 ‚Üí ITGAV_ITGB8	COLLAGEN	6.42968e-06	1.03532e-06	0	0	-2.63455	6.42968e-06	Male-enriched
Pericytes (Lamc3)	Pericytes (Lamc3)	IgM B cells	Outgoing	IgM B cells	Lymphoid	Lamc3	ITGA9_ITGB1	Lamc3 ‚Üí ITGA9_ITGB1	LAMININ	2.9173e-06	4.70495e-07	0	0	-2.63212	2.9173e-06	Male-enriched
Pericytes (Lamc3)	Pericytes (Lamc3)	Schwan Cell	Outgoing	Schwan Cell	Neural	Lamb1	Dag1	Lamb1 ‚Üí Dag1	LAMININ	2.94753e-06	4.76376e-07	0	0	-2.62908	2.94753e-06	Male-enriched
Pericytes (Lamc3)	Pericytes (Lamc3)	Inner Dura fibroblasts_1	Outgoing	Inner Dura fibroblasts_1	Fibroblast	Col6a1	ITGA1_ITGB1	Col6a1 ‚Üí ITGA1_ITGB1	COLLAGEN	1.11948e-05	1.82138e-06	0	0	-2.61965	1.11948e-05	Male-enriched
Pericytes (Lamc3)	Schwan Cell	Pericytes (Lamc3)	Incoming	Schwan Cell	Neural	Col4a1	ITGA10_ITGB1	Col4a1 ‚Üí ITGA10_ITGB1	COLLAGEN	3.7824e-06	6.17364e-07	0	0	-2.61491	3.7824e-06	Male-enriched
Pericytes (Lamc3)	Schwan Cell	Pericytes (Lamc3)	Incoming	Schwan Cell	Neural	Sema3b	NRP1_PLXNA4	Sema3b ‚Üí NRP1_PLXNA4	SEMA3	3.37725e-06	5.52328e-07	0	0	-2.61203	3.37725e-06	Male-enriched
Pericytes (Lamc3)	Pericytes (Abcc9)	Pericytes (Lamc3)	Incoming	Pericytes (Abcc9)	Mural	Col4a4	Sdc4	Col4a4 ‚Üí Sdc4	COLLAGEN	2.21271e-06	3.62058e-07	0	0	-2.61119	2.21271e-06	Male-enriched
Pericytes (Lamc3)	Pericytes (Lamc3)	IgM B cells	Outgoing	IgM B cells	Lymphoid	Col6a1	Sdc4	Col6a1 ‚Üí Sdc4	COLLAGEN	1.71125e-05	2.80258e-06	0	0	-2.61018	1.71125e-05	Male-enriched
Pericytes (Lamc3)	Pericytes (Lamc3)	B cell progenitors	Outgoing	B cell progenitors	Lymphoid	Cxcl12	Cxcr4	Cxcl12 ‚Üí Cxcr4	CXCL	1.01941e-05	1.67253e-06	0	0	-2.60756	1.01941e-05	Male-enriched
Pericytes (Lamc3)	Pericytes (Lamc3)	Capillary EC_1	Outgoing	Capillary EC_1	Endothelial	Tgfb2	ACVR1B_TGFbR2	Tgfb2 ‚Üí ACVR1B_TGFbR2	TGFb	1.97028e-06	3.234e-07	0	0	-2.60663	1.97028e-06	Male-enriched
Pericytes (Lamc3)	Pericytes (Lamc3)	Vein EC (Pcdh7+)	Outgoing	Vein EC (Pcdh7+)	Endothelial	Tgfb3	ACVR1_TGFbR	Tgfb3 ‚Üí ACVR1_TGFbR	TGFb	1.50787e-06	2.47871e-07	0	0	-2.60436	1.50787e-06	Male-enriched
Pericytes (Lamc3)	B cell progenitors	Pericytes (Lamc3)	Incoming	B cell progenitors	Lymphoid	Lamc1	ITGA7_ITGB1	Lamc1 ‚Üí ITGA7_ITGB1	LAMININ	3.03862e-06	5.01194e-07	0	0	-2.59973	3.03862e-06	Male-enriched
Pericytes (Lamc3)	B cell progenitors	Pericytes (Lamc3)	Incoming	B cell progenitors	Lymphoid	Lamb3	ITGA9_ITGB1	Lamb3 ‚Üí ITGA9_ITGB1	LAMININ	1.09405e-06	1.80477e-07	0	0	-2.59913	1.09405e-06	Male-enriched
Pericytes (Lamc3)	Pericytes (Lamc3)	Monocytes	Outgoing	Monocytes	DC/Mono/Neutro	Fn1	ITGA4_ITGB7	Fn1 ‚Üí ITGA4_ITGB7	FN1	2.07737e-06	3.42843e-07	0	0.02	-2.59878	2.07737e-06	Male-enriched
Pericytes (Lamc3)	Capillary EC_2	Pericytes (Lamc3)	Incoming	Capillary EC_2	Endothelial	Thbs1	Sdc1	Thbs1 ‚Üí Sdc1	THBS	5.39113e-06	8.90896e-07	0	0	-2.59712	5.39113e-06	Male-enriched
Pericytes (Lamc3)	Artery EC (Sema3g+)	Pericytes (Lamc3)	Incoming	Artery EC (Sema3g+)	Endothelial	Col4a1	Sdc1	Col4a1 ‚Üí Sdc1	COLLAGEN	1.82306e-05	3.01397e-06	0	0	-2.59659	1.82306e-05	Male-enriched
Pericytes (Lamc3)	Pericytes (Lamc3)	Capillary EC_1	Outgoing	Capillary EC_1	Endothelial	Tgfb3	ACVR1_TGFbR	Tgfb3 ‚Üí ACVR1_TGFbR	TGFb	1.98498e-06	3.28375e-07	0	0	-2.59534	1.98498e-06	Male-enriched
Pericytes (Lamc3)	Artery EC (Sema3g+)	Pericytes (Lamc3)	Incoming	Artery EC (Sema3g+)	Endothelial	Col4a2	Sdc1	Col4a2 ‚Üí Sdc1	COLLAGEN	1.60378e-05	2.65473e-06	0	0	-2.59479	1.60378e-05	Male-enriched
Pericytes (Lamc3)	Pericytes (Lamc3)	Vein EC (Pcdh7+)	Outgoing	Vein EC (Pcdh7+)	Endothelial	ITGA9_ITGB1	Vcam1	ITGA9_ITGB1 ‚Üí Vcam1	VCAM	3.44417e-05	5.71075e-06	0	0	-2.59238	3.44417e-05	Male-enriched
Pericytes (Lamc3)	Pericytes (Lamc3)	Smooth Muscle Cells	Outgoing	Smooth Muscle Cells	Mural	Col6a1	ITGA10_ITGB1	Col6a1 ‚Üí ITGA10_ITGB1	COLLAGEN	1.27565e-06	2.11737e-07	0	0	-2.59032	1.27565e-06	Male-enriched
Pericytes (Lamc3)	Pericytes (Lamc3)	Capillary EC_2	Outgoing	Capillary EC_2	Endothelial	Tgfb3	TGFbR1_R2	Tgfb3 ‚Üí TGFbR1_R2	TGFb	3.1114e-06	5.18445e-07	0	0	-2.58507	3.1114e-06	Male-enriched
Pericytes (Lamc3)	Pericytes (Lamc3)	Inner Dura fibroblasts_1	Outgoing	Inner Dura fibroblasts_1	Fibroblast	Lamb1	ITGA1_ITGB1	Lamb1 ‚Üí ITGA1_ITGB1	LAMININ	4.53061e-06	7.55958e-07	0	0	-2.58317	4.53061e-06	Male-enriched
Pericytes (Lamc3)	Smooth Muscle Cells	Pericytes (Lamc3)	Incoming	Smooth Muscle Cells	Mural	Col1a2	ITGA11_ITGB1	Col1a2 ‚Üí ITGA11_ITGB1	COLLAGEN	2.19243e-06	3.66182e-07	0	0	-2.58157	2.19243e-06	Male-enriched
Pericytes (Lamc3)	Pericytes (Lamc3)	Pericytes (Lamc3)	Outgoing	Pericytes (Lamc3)	Mural	Sema5a	Plxna1	Sema5a ‚Üí Plxna1	SEMA5	2.06458e-06	3.46286e-07	0	0	-2.57547	2.06458e-06	Male-enriched
Pericytes (Lamc3)	Vein EC (Pcdh7+)	Pericytes (Lamc3)	Incoming	Vein EC (Pcdh7+)	Endothelial	Ptn	Sdc4	Ptn ‚Üí Sdc4	PTN	4.43833e-06	7.46265e-07	0	0	-2.5721	4.43833e-06	Male-enriched
Pericytes (Lamc3)	B cell progenitors	Pericytes (Lamc3)	Incoming	B cell progenitors	Lymphoid	Lamb3	ITGA1_ITGB1	Lamb3 ‚Üí ITGA1_ITGB1	LAMININ	2.87868e-06	4.8521e-07	0	0	-2.56848	2.87868e-06	Male-enriched
Pericytes (Lamc3)	T cells	Pericytes (Lamc3)	Incoming	T cells	Lymphoid	Cd226	Nectin2	Cd226 ‚Üí Nectin2	CD226	2.52641e-06	4.26777e-07	0	0	-2.56525	2.52641e-06	Male-enriched
Pericytes (Lamc3)	Pericytes (Lamc3)	T cells	Outgoing	T cells	Lymphoid	Nectin2	Cd226	Nectin2 ‚Üí Cd226	NECTIN	2.52641e-06	4.26777e-07	0	0	-2.56525	2.52641e-06	Male-enriched
Pericytes (Lamc3)	Pericytes (Lamc3)	Inner Dura fibroblasts_1	Outgoing	Inner Dura fibroblasts_1	Fibroblast	Fn1	ITGA8_ITGB1	Fn1 ‚Üí ITGA8_ITGB1	FN1	1.31421e-06	2.23146e-07	0	0	-2.5576	1.31421e-06	Male-enriched
Pericytes (Lamc3)	Pericytes (Lamc3)	Schwan Cell	Outgoing	Schwan Cell	Neural	Col1a2	ITGAV_ITGB8	Col1a2 ‚Üí ITGAV_ITGB8	COLLAGEN	1.195e-05	2.03e-06	0	0	-2.5574	1.195e-05	Male-enriched
Pericytes (Lamc3)	Pericytes (Lamc3)	Monocytes	Outgoing	Monocytes	DC/Mono/Neutro	Col6a1	ITGA1_ITGB1	Col6a1 ‚Üí ITGA1_ITGB1	COLLAGEN	6.17672e-06	1.05032e-06	0	0.01	-2.5559	6.17672e-06	Male-enriched
Pericytes (Lamc3)	Pericytes (Lamc3)	Inner Dura fibroblasts_1	Outgoing	Inner Dura fibroblasts_1	Fibroblast	Col6a2	ITGA11_ITGB1	Col6a2 ‚Üí ITGA11_ITGB1	COLLAGEN	9.52684e-06	1.62023e-06	0	0	-2.55572	9.52684e-06	Male-enriched
Pericytes (Lamc3)	Capillary EC_1	Pericytes (Lamc3)	Incoming	Capillary EC_1	Endothelial	Efna1	Epha2	Efna1 ‚Üí Epha2	EPHA	4.09812e-06	6.97161e-07	0	0	-2.55523	4.09812e-06	Male-enriched
Pericytes (Lamc3)	Capillary EC_1	Pericytes (Lamc3)	Incoming	Capillary EC_1	Endothelial	Col4a3	Sdc1	Col4a3 ‚Üí Sdc1	COLLAGEN	1.18065e-06	2.00857e-07	0	0	-2.55474	1.18065e-06	Male-enriched
Pericytes (Lamc3)	Smooth Muscle Cells	Pericytes (Lamc3)	Incoming	Smooth Muscle Cells	Mural	Col1a2	ITGA1_ITGB1	Col1a2 ‚Üí ITGA1_ITGB1	COLLAGEN	8.12758e-06	1.38437e-06	0	0	-2.55351	8.12758e-06	Male-enriched
Pericytes (Lamc3)	Pericytes (Lamc3)	IgM B cells	Outgoing	IgM B cells	Lymphoid	Col4a5	Cd44	Col4a5 ‚Üí Cd44	COLLAGEN	2.47255e-06	4.21355e-07	0	0	-2.55261	2.47255e-06	Male-enriched
Pericytes (Lamc3)	Pericytes (Lamc3)	Pericytes (Lamc3)	Outgoing	Pericytes (Lamc3)	Mural	Col6a1	ITGA10_ITGB1	Col6a1 ‚Üí ITGA10_ITGB1	COLLAGEN	3.47061e-06	5.9206e-07	0	0	-2.55117	3.47061e-06	Male-enriched
Pericytes (Lamc3)	Mature_activated neutrophils	Pericytes (Lamc3)	Incoming	Mature_activated neutrophils	DC/Mono/Neutro	Sema4a	Plxnb2	Sema4a ‚Üí Plxnb2	SEMA4	3.08022e-06	5.26814e-07	0	0.01	-2.54744	3.08022e-06	Male-enriched
Pericytes (Lamc3)	Pericytes (Lamc3)	Pericytes (Lamc3)	Outgoing	Pericytes (Lamc3)	Mural	Tnxb	Sdc1	Tnxb ‚Üí Sdc1	TENASCIN	2.20511e-06	3.77226e-07	0	0	-2.54703	2.20511e-06	Male-enriched
Pericytes (Lamc3)	Pericytes (Lamc3)	Artery EC (Sema3g+)	Outgoing	Artery EC (Sema3g+)	Endothelial	Tgfb2	TGFbR1_R2	Tgfb2 ‚Üí TGFbR1_R2	TGFb	2.71903e-06	4.65837e-07	0	0	-2.54494	2.71903e-06	Male-enriched
Pericytes (Lamc3)	Pericytes (Lamc3)	Smooth Muscle Cells	Outgoing	Smooth Muscle Cells	Mural	Col6a1	ITGA1_ITGB1	Col6a1 ‚Üí ITGA1_ITGB1	COLLAGEN	3.6769e-06	6.30332e-07	0	0	-2.54412	3.6769e-06	Male-enriched
Pericytes (Lamc3)	Schwan Cell	Pericytes (Lamc3)	Incoming	Schwan Cell	Neural	Col1a2	ITGA10_ITGB1	Col1a2 ‚Üí ITGA10_ITGB1	COLLAGEN	5.9911e-06	1.02744e-06	0	0	-2.54365	5.9911e-06	Male-enriched
Pericytes (Lamc3)	Pericytes (Lamc3)	ILC2	Outgoing	ILC2	ILC/Innate	Col6a3	Cd44	Col6a3 ‚Üí Cd44	COLLAGEN	1.4995e-06	2.57395e-07	0	0	-2.54196	1.4995e-06	Male-enriched
Pericytes (Lamc3)	Pericytes (Lamc3)	Capillary EC_2	Outgoing	Capillary EC_2	Endothelial	Tgfb3	ACVR1B_TGFbR2	Tgfb3 ‚Üí ACVR1B_TGFbR2	TGFb	1.41155e-06	2.42418e-07	0	0	-2.54122	1.41155e-06	Male-enriched
Pericytes (Lamc3)	Schwan Cell	Pericytes (Lamc3)	Incoming	Schwan Cell	Neural	Sema3b	NRP2_PLXNA4	Sema3b ‚Üí NRP2_PLXNA4	SEMA3	1.89201e-06	3.25206e-07	0	0	-2.54012	1.89201e-06	Male-enriched
Pericytes (Lamc3)	Inner Dura fibroblasts_1	Pericytes (Lamc3)	Incoming	Inner Dura fibroblasts_1	Fibroblast	Col4a5	Sdc1	Col4a5 ‚Üí Sdc1	COLLAGEN	2.60647e-06	4.4921e-07	0	0	-2.53637	2.60647e-06	Male-enriched
Pericytes (Lamc3)	Pericytes (Lamc3)	Smooth Muscle Cells	Outgoing	Smooth Muscle Cells	Mural	Lamb1	ITGA7_ITGB1	Lamb1 ‚Üí ITGA7_ITGB1	LAMININ	1.34537e-06	2.33888e-07	0	0	-2.52361	1.34537e-06	Male-enriched
Pericytes (Lamc3)	Monocytes	Pericytes (Lamc3)	Incoming	Monocytes	DC/Mono/Neutro	Sema4d	Plxnb2	Sema4d ‚Üí Plxnb2	SEMA4	4.21581e-06	7.3452e-07	0	0.01	-2.52078	4.21581e-06	Male-enriched
Pericytes (Lamc3)	Pericytes (Lamc3)	Vein EC (Icam1+)	Outgoing	Vein EC (Icam1+)	Endothelial	Tgfb3	ACVR1_TGFbR	Tgfb3 ‚Üí ACVR1_TGFbR	TGFb	1.58117e-06	2.76224e-07	0	0	-2.51665	1.58117e-06	Male-enriched
Pericytes (Lamc3)	Pericytes (Lamc3)	Smooth Muscle Cells	Outgoing	Smooth Muscle Cells	Mural	Lamb1	ITGA1_ITGB1	Lamb1 ‚Üí ITGA1_ITGB1	LAMININ	1.50346e-06	2.6276e-07	0	0	-2.51602	1.50346e-06	Male-enriched
Pericytes (Lamc3)	Pericytes (Lamc3)	Monocytes	Outgoing	Monocytes	DC/Mono/Neutro	Lamb1	ITGA1_ITGB1	Lamb1 ‚Üí ITGA1_ITGB1	LAMININ	2.49004e-06	4.35535e-07	0	0	-2.51504	2.49004e-06	Male-enriched
Pericytes (Lamc3)	Pericytes (Lamc3)	Pericytes (Abcc9)	Outgoing	Pericytes (Abcc9)	Mural	Bmp5	BMPR1A_ACVR2B	Bmp5 ‚Üí BMPR1A_ACVR2B	BMP	4.02434e-06	7.05688e-07	0	0	-2.51148	4.02434e-06	Male-enriched
Pericytes (Lamc3)	Mature_activated neutrophils	Pericytes (Lamc3)	Incoming	Mature_activated neutrophils	DC/Mono/Neutro	Thbs1	Sdc1	Thbs1 ‚Üí Sdc1	THBS	1.24619e-06	2.1856e-07	0	0	-2.51088	1.24619e-06	Male-enriched
Pericytes (Lamc3)	Mature_activated neutrophils	Pericytes (Lamc3)	Incoming	Mature_activated neutrophils	DC/Mono/Neutro	Sell	Cd34	Sell ‚Üí Cd34	SELL	2.99886e-06	5.27369e-07	0	0	-2.5073	2.99886e-06	Male-enriched
Pericytes (Lamc3)	Pericytes (Abcc9)	Pericytes (Lamc3)	Incoming	Pericytes (Abcc9)	Mural	Col4a3	Sdc4	Col4a3 ‚Üí Sdc4	COLLAGEN	1.89172e-06	3.3288e-07	0	0	-2.50627	1.89172e-06	Male-enriched
Pericytes (Lamc3)	Pericytes (Lamc3)	Inner Dura fibroblasts_1	Outgoing	Inner Dura fibroblasts_1	Fibroblast	Col6a2	ITGA9_ITGB1	Col6a2 ‚Üí ITGA9_ITGB1	COLLAGEN	9.32294e-06	1.64616e-06	0	0	-2.50161	9.32294e-06	Male-enriched
Pericytes (Lamc3)	Pericytes (Lamc3)	Pericytes (Abcc9)	Outgoing	Pericytes (Abcc9)	Mural	Lama3	ITGA7_ITGB1	Lama3 ‚Üí ITGA7_ITGB1	LAMININ	3.61274e-06	6.3925e-07	0	0	-2.49846	3.61274e-06	Male-enriched
Pericytes (Lamc3)	Monocytes	Pericytes (Lamc3)	Incoming	Monocytes	DC/Mono/Neutro	Fn1	ITGA4_ITGB1	Fn1 ‚Üí ITGA4_ITGB1	FN1	1.98966e-05	3.53067e-06	0	0	-2.49448	1.98966e-05	Male-enriched
Pericytes (Lamc3)	Neurons	Pericytes (Lamc3)	Incoming	Neurons	Neural	Ptn	Sdc4	Ptn ‚Üí Sdc4	PTN	1.67839e-06	2.9947e-07	0	0.04	-2.4862	1.67839e-06	Male-enriched
Pericytes (Lamc3)	Pericytes (Lamc3)	Schwan Cell	Outgoing	Schwan Cell	Neural	Bmp5	BMPR1A_ACVR2A	Bmp5 ‚Üí BMPR1A_ACVR2A	BMP	1.20758e-06	2.1566e-07	0	0	-2.48474	1.20758e-06	Male-enriched
Pericytes (Lamc3)	Pericytes (Lamc3)	B cell progenitors	Outgoing	B cell progenitors	Lymphoid	Col4a2	Sdc4	Col4a2 ‚Üí Sdc4	COLLAGEN	1.6519e-05	2.97299e-06	0	0	-2.4741	1.6519e-05	Male-enriched
Pericytes (Lamc3)	Pericytes (Abcc9)	Pericytes (Lamc3)	Incoming	Pericytes (Abcc9)	Mural	Col6a3	ITGA9_ITGB1	Col6a3 ‚Üí ITGA9_ITGB1	COLLAGEN	5.71409e-06	1.02913e-06	0	0	-2.47298	5.71409e-06	Male-enriched
Pericytes (Lamc3)	Monocytes	Pericytes (Lamc3)	Incoming	Monocytes	DC/Mono/Neutro	Sema4a	NRP1_PLXNA1	Sema4a ‚Üí NRP1_PLXNA1	SEMA4	6.56675e-06	1.18308e-06	0	0	-2.47253	6.56675e-06	Male-enriched
Pericytes (Lamc3)	Pericytes (Lamc3)	Vein EC (Icam1+)	Outgoing	Vein EC (Icam1+)	Endothelial	Tgfb2	ACVR1B_TGFbR2	Tgfb2 ‚Üí ACVR1B_TGFbR2	TGFb	1.71203e-06	3.09324e-07	0	0	-2.46813	1.71203e-06	Male-enriched
Pericytes (Lamc3)	Pericytes (Lamc3)	Schwan Cell	Outgoing	Schwan Cell	Neural	Bmp5	BMPR1A_BMPR2	Bmp5 ‚Üí BMPR1A_BMPR2	BMP	1.59747e-06	2.88919e-07	0	0	-2.46665	1.59747e-06	Male-enriched
Pericytes (Lamc3)	Pericytes (Lamc3)	Macrophages (CD3e+)	Outgoing	Macrophages (CD3e+)	Macrophage	Col6a3	ITGA9_ITGB1	Col6a3 ‚Üí ITGA9_ITGB1	COLLAGEN	1.20712e-06	2.18354e-07	0	0	-2.46629	1.20712e-06	Male-enriched
Pericytes (Lamc3)	Inner Dura fibroblasts_1	Pericytes (Lamc3)	Incoming	Inner Dura fibroblasts_1	Fibroblast	Gdf10	ACVR1B_ACVR2A	Gdf10 ‚Üí ACVR1B_ACVR2A	GDF	1.65876e-06	3.00461e-07	0	0	-2.46446	1.65876e-06	Male-enriched
Pericytes (Lamc3)	Pericytes (Lamc3)	Pericytes (Abcc9)	Outgoing	Pericytes (Abcc9)	Mural	Col4a3	ITGA1_ITGB1	Col4a3 ‚Üí ITGA1_ITGB1	COLLAGEN	1.53306e-06	2.79904e-07	0	0	-2.45299	1.53306e-06	Male-enriched
Pericytes (Lamc3)	Capillary EC_1	Pericytes (Lamc3)	Incoming	Capillary EC_1	Endothelial	Sema6d	Plxna1	Sema6d ‚Üí Plxna1	SEMA6	5.71307e-06	1.04333e-06	0	0	-2.45296	5.71307e-06	Male-enriched
Pericytes (Lamc3)	Pericytes (Lamc3)	Schwan Cell	Outgoing	Schwan Cell	Neural	Col4a1	ITGAV_ITGB8	Col4a1 ‚Üí ITGAV_ITGB8	COLLAGEN	1.81779e-05	3.32199e-06	0	0	-2.45203	1.81779e-05	Male-enriched
Pericytes (Lamc3)	Pericytes (Lamc3)	Capillary EC_1	Outgoing	Capillary EC_1	Endothelial	Tgfb2	TGFbR1_R2	Tgfb2 ‚Üí TGFbR1_R2	TGFb	3.93843e-06	7.26829e-07	0	0	-2.43777	3.93843e-06	Male-enriched
Pericytes (Lamc3)	Pericytes (Abcc9)	Pericytes (Lamc3)	Incoming	Pericytes (Abcc9)	Mural	Col6a3	ITGA1_ITGB1	Col6a3 ‚Üí ITGA1_ITGB1	COLLAGEN	1.48919e-05	2.75487e-06	0	0	-2.43443	1.48919e-05	Male-enriched
Pericytes (Lamc3)	Pericytes (Lamc3)	Pericytes (Lamc3)	Outgoing	Pericytes (Lamc3)	Mural	Lama3	ITGA7_ITGB1	Lama3 ‚Üí ITGA7_ITGB1	LAMININ	1.65708e-06	3.06662e-07	0	0	-2.43353	1.65708e-06	Male-enriched
Pericytes (Lamc3)	Smooth Muscle Cells	Pericytes (Lamc3)	Incoming	Smooth Muscle Cells	Mural	Col6a2	ITGA9_ITGB1	Col6a2 ‚Üí ITGA9_ITGB1	COLLAGEN	1.52148e-06	2.83752e-07	0	0.02	-2.42235	1.52148e-06	Male-enriched
Pericytes (Lamc3)	Arachnoid_pial EC	Pericytes (Lamc3)	Incoming	Arachnoid_pial EC	Endothelial	Sema6d	Plxna1	Sema6d ‚Üí Plxna1	SEMA6	5.59848e-06	1.04437e-06	0	0	-2.42229	5.59848e-06	Male-enriched
Pericytes (Lamc3)	Pericytes (Abcc9)	Pericytes (Lamc3)	Incoming	Pericytes (Abcc9)	Mural	Col6a3	ITGA11_ITGB1	Col6a3 ‚Üí ITGA11_ITGB1	COLLAGEN	3.83601e-06	7.17923e-07	0	0	-2.41754	3.83601e-06	Male-enriched
Pericytes (Lamc3)	Artery EC (Sema3g+)	Pericytes (Lamc3)	Incoming	Artery EC (Sema3g+)	Endothelial	Sema6d	Plxna1	Sema6d ‚Üí Plxna1	SEMA6	3.62359e-06	6.80606e-07	0	0	-2.41236	3.62359e-06	Male-enriched
Pericytes (Lamc3)	Pericytes (Lamc3)	Inner Dura fibroblasts_1	Outgoing	Inner Dura fibroblasts_1	Fibroblast	Tgfb2	ACVR1_TGFbR	Tgfb2 ‚Üí ACVR1_TGFbR	TGFb	3.50622e-06	6.58804e-07	0	0	-2.41182	3.50622e-06	Male-enriched
Pericytes (Lamc3)	Pericytes (Lamc3)	Schwan Cell	Outgoing	Schwan Cell	Neural	Lamb2	ITGAV_ITGB8	Lamb2 ‚Üí ITGAV_ITGB8	LAMININ	4.14362e-06	7.81033e-07	0	0	-2.40729	4.14362e-06	Male-enriched
Pericytes (Lamc3)	Pericytes (Lamc3)	Artery EC (Sema3g+)	Outgoing	Artery EC (Sema3g+)	Endothelial	Efnb1	Ephb1	Efnb1 ‚Üí Ephb1	EPHB	1.32803e-06	2.52506e-07	0	0	-2.39444	1.32803e-06	Male-enriched
Pericytes (Lamc3)	Pericytes (Lamc3)	Pericytes (Abcc9)	Outgoing	Pericytes (Abcc9)	Mural	Col6a1	ITGA1_ITGB1	Col6a1 ‚Üí ITGA1_ITGB1	COLLAGEN	2.34527e-05	4.49187e-06	0	0	-2.38434	2.34527e-05	Male-enriched
Pericytes (Lamc3)	Pericytes (Lamc3)	B cell progenitors	Outgoing	B cell progenitors	Lymphoid	Jag1	Notch1	Jag1 ‚Üí Notch1	NOTCH	1.78912e-06	3.42758e-07	0	0.01	-2.38365	1.78912e-06	Male-enriched
Pericytes (Lamc3)	Schwan Cell	Pericytes (Lamc3)	Incoming	Schwan Cell	Neural	Col4a2	ITGA10_ITGB1	Col4a2 ‚Üí ITGA10_ITGB1	COLLAGEN	3.07896e-06	5.91305e-07	0	0	-2.38027	3.07896e-06	Male-enriched
Pericytes (Lamc3)	Smooth Muscle Cells	Pericytes (Lamc3)	Incoming	Smooth Muscle Cells	Mural	Col6a2	ITGA1_ITGB1	Col6a2 ‚Üí ITGA1_ITGB1	COLLAGEN	3.92292e-06	7.56432e-07	0	0	-2.37449	3.92292e-06	Male-enriched
Pericytes (Lamc3)	Schwan Cell	Pericytes (Lamc3)	Incoming	Schwan Cell	Neural	Mpz	Mpzl1	Mpz ‚Üí Mpzl1	MPZ	5.87637e-06	1.13359e-06	0	0	-2.37392	5.87637e-06	Male-enriched
Pericytes (Lamc3)	Monocytes	Pericytes (Lamc3)	Incoming	Monocytes	DC/Mono/Neutro	Fn1	ITGAV_ITGB1	Fn1 ‚Üí ITGAV_ITGB1	FN1	2.90197e-05	5.61582e-06	0	0	-2.36944	2.90197e-05	Male-enriched
Pericytes (Lamc3)	Smooth Muscle Cells	Pericytes (Lamc3)	Incoming	Smooth Muscle Cells	Mural	Col6a2	ITGA11_ITGB1	Col6a2 ‚Üí ITGA11_ITGB1	COLLAGEN	1.02367e-06	1.98095e-07	0	0	-2.36889	1.02367e-06	Male-enriched
Pericytes (Lamc3)	Inner Dura fibroblasts_1	Pericytes (Lamc3)	Incoming	Inner Dura fibroblasts_1	Fibroblast	Angptl4	Cdh5	Angptl4 ‚Üí Cdh5	ANGPTL	1.27246e-06	2.46486e-07	0	0	-2.36757	1.27246e-06	Male-enriched
Pericytes (Lamc3)	Pericytes (Lamc3)	gd T cells	Outgoing	gd T cells	Lymphoid	Col1a1	Sdc4	Col1a1 ‚Üí Sdc4	COLLAGEN	3.17791e-06	6.17061e-07	0	0	-2.3644	3.17791e-06	Male-enriched
Pericytes (Lamc3)	Schwan Cell	Pericytes (Lamc3)	Incoming	Schwan Cell	Neural	Lama2	ITGA7_ITGB1	Lama2 ‚Üí ITGA7_ITGB1	LAMININ	9.42766e-06	1.83479e-06	0	0	-2.36122	9.42766e-06	Male-enriched
Pericytes (Lamc3)	Pericytes (Lamc3)	Monocytes	Outgoing	Monocytes	DC/Mono/Neutro	Fn1	Cd44	Fn1 ‚Üí Cd44	FN1	2.38208e-06	4.64189e-07	0	0	-2.35919	2.38208e-06	Male-enriched
Pericytes (Lamc3)	Schwan Cell	Pericytes (Lamc3)	Incoming	Schwan Cell	Neural	Lama2	Dag1	Lama2 ‚Üí Dag1	LAMININ	9.84438e-06	1.91983e-06	0	0	-2.35826	9.84438e-06	Male-enriched
Pericytes (Lamc3)	Pericytes (Lamc3)	Pericytes (Abcc9)	Outgoing	Pericytes (Abcc9)	Mural	Lamb1	ITGA1_ITGB1	Lamb1 ‚Üí ITGA1_ITGB1	LAMININ	9.58134e-06	1.87477e-06	0	0	-2.35345	9.58134e-06	Male-enriched
Pericytes (Lamc3)	Schwan Cell	Pericytes (Lamc3)	Incoming	Schwan Cell	Neural	Jam3	Jam3	Jam3 ‚Üí Jam3	JAM	2.63053e-06	5.1474e-07	0	0	-2.35321	2.63053e-06	Male-enriched
Pericytes (Lamc3)	Pericytes (Lamc3)	Schwan Cell	Outgoing	Schwan Cell	Neural	Jam3	Jam3	Jam3 ‚Üí Jam3	JAM	2.63053e-06	5.1474e-07	0	0	-2.35321	2.63053e-06	Male-enriched
Pericytes (Lamc3)	Pericytes (Lamc3)	Vein EC (Pcdh7+)	Outgoing	Vein EC (Pcdh7+)	Endothelial	Col6a1	ITGA9_ITGB1	Col6a1 ‚Üí ITGA9_ITGB1	COLLAGEN	5.48195e-06	1.074e-06	0	0.01	-2.35159	5.48195e-06	Male-enriched
Pericytes (Lamc3)	Vein EC (Icam1+)	Pericytes (Lamc3)	Incoming	Vein EC (Icam1+)	Endothelial	Sema6d	Plxna1	Sema6d ‚Üí Plxna1	SEMA6	4.38833e-06	8.59837e-07	0	0	-2.3514	4.38833e-06	Male-enriched
Pericytes (Lamc3)	Pericytes (Lamc3)	Schwan Cell	Outgoing	Schwan Cell	Neural	Lama2	ITGAV_ITGB8	Lama2 ‚Üí ITGAV_ITGB8	LAMININ	1.41894e-05	2.78119e-06	0	0	-2.351	1.41894e-05	Male-enriched
Pericytes (Lamc3)	Inner Dura fibroblasts_1	Pericytes (Lamc3)	Incoming	Inner Dura fibroblasts_1	Fibroblast	Efna5	Epha2	Efna5 ‚Üí Epha2	EPHA	3.62011e-06	7.09599e-07	0	0	-2.35079	3.62011e-06	Male-enriched
Pericytes (Lamc3)	Pericytes (Lamc3)	Inner Dura fibroblasts_1	Outgoing	Inner Dura fibroblasts_1	Fibroblast	Col6a2	ITGA1_ITGB1	Col6a2 ‚Üí ITGA1_ITGB1	COLLAGEN	1.37764e-05	2.70124e-06	0	0	-2.35046	1.37764e-05	Male-enriched
Pericytes (Lamc3)	Neurons	Pericytes (Lamc3)	Incoming	Neurons	Neural	Postn	ITGAV_ITGB5	Postn ‚Üí ITGAV_ITGB5	PERIOSTIN	2.58384e-06	5.07247e-07	0	0	-2.34853	2.58384e-06	Male-enriched
Pericytes (Lamc3)	Pericytes (Lamc3)	B cell progenitors	Outgoing	B cell progenitors	Lymphoid	Tnxb	Sdc4	Tnxb ‚Üí Sdc4	TENASCIN	5.06721e-06	9.95468e-07	0	0	-2.34763	5.06721e-06	Male-enriched
Pericytes (Lamc3)	Pericytes (Lamc3)	Macrophages (Activated)	Outgoing	Macrophages (Activated)	Macrophage	Vtn	ITGAV_ITGB5	Vtn ‚Üí ITGAV_ITGB5	VTN	1.27318e-05	2.50373e-06	0	0	-2.34624	1.27318e-05	Male-enriched
Pericytes (Lamc3)	Schwan Cell	Pericytes (Lamc3)	Incoming	Schwan Cell	Neural	Sema6d	PLXNA1_KDR	Sema6d ‚Üí PLXNA1_KDR	SEMA6	1.3147e-06	2.58735e-07	0	0	-2.34474	1.3147e-06	Male-enriched
Pericytes (Lamc3)	Pericytes (Lamc3)	IgM B cells	Outgoing	IgM B cells	Lymphoid	Col6a2	Sdc4	Col6a2 ‚Üí Sdc4	COLLAGEN	2.10414e-05	4.14836e-06	0	0	-2.34259	2.10414e-05	Male-enriched
Pericytes (Lamc3)	Pericytes (Lamc3)	IgM B cells	Outgoing	IgM B cells	Lymphoid	Col1a1	Cd44	Col1a1 ‚Üí Cd44	COLLAGEN	9.20295e-06	1.81847e-06	0	0	-2.33931	9.20295e-06	Male-enriched
Pericytes (Lamc3)	Pericytes (Lamc3)	Mature_activated neutrophils	Outgoing	Mature_activated neutrophils	DC/Mono/Neutro	Fn1	Cd44	Fn1 ‚Üí Cd44	FN1	3.25099e-06	6.42675e-07	0	0	-2.33854	3.25099e-06	Male-enriched
Pericytes (Lamc3)	Pericytes (Lamc3)	IgM B cells	Outgoing	IgM B cells	Lymphoid	Cxcl12	Cxcr4	Cxcl12 ‚Üí Cxcr4	CXCL	5.82605e-06	1.15741e-06	0	0	-2.33152	5.82605e-06	Male-enriched
Pericytes (Lamc3)	Pericytes (Lamc3)	Monocytes	Outgoing	Monocytes	DC/Mono/Neutro	Lama3	Cd44	Lama3 ‚Üí Cd44	LAMININ	4.87073e-06	9.67926e-07	0	0	-2.33105	4.87073e-06	Male-enriched
Pericytes (Lamc3)	Arachnoid fibroblast	Pericytes (Lamc3)	Incoming	Arachnoid fibroblast	Fibroblast	Col1a1	Sdc1	Col1a1 ‚Üí Sdc1	COLLAGEN	2.20413e-06	4.38905e-07	0	0	-2.32796	2.20413e-06	Male-enriched
Pericytes (Lamc3)	T cells	Pericytes (Lamc3)	Incoming	T cells	Lymphoid	Cd46	Jag1	Cd46 ‚Üí Jag1	CD46	1.99678e-06	3.97689e-07	0	0	-2.32767	1.99678e-06	Male-enriched
Pericytes (Lamc3)	Pericytes (Lamc3)	Smooth Muscle Cells	Outgoing	Smooth Muscle Cells	Mural	Col6a2	ITGA10_ITGB1	Col6a2 ‚Üí ITGA10_ITGB1	COLLAGEN	1.57256e-06	3.14242e-07	0	0	-2.3228	1.57256e-06	Male-enriched
Pericytes (Lamc3)	Pericytes (Lamc3)	B cell progenitors	Outgoing	B cell progenitors	Lymphoid	Vtn	ITGAV_ITGB1	Vtn ‚Üí ITGAV_ITGB1	VTN	6.03796e-06	1.20769e-06	0	0	-2.32172	6.03796e-06	Male-enriched
Pericytes (Lamc3)	Pericytes (Abcc9)	Pericytes (Lamc3)	Incoming	Pericytes (Abcc9)	Mural	Sema6d	PLXNA1_KDR	Sema6d ‚Üí PLXNA1_KDR	SEMA6	4.40778e-06	8.8808e-07	0	0	-2.31116	4.40778e-06	Male-enriched
Pericytes (Lamc3)	Pericytes (Lamc3)	Mature_activated neutrophils	Outgoing	Mature_activated neutrophils	DC/Mono/Neutro	Lama3	Cd44	Lama3 ‚Üí Cd44	LAMININ	6.6267e-06	1.33881e-06	0	0	-2.30726	6.6267e-06	Male-enriched
Pericytes (Lamc3)	Pericytes (Lamc3)	Vein EC (Pcdh7+)	Outgoing	Vein EC (Pcdh7+)	Endothelial	Lamb1	ITGA9_ITGB1	Lamb1 ‚Üí ITGA9_ITGB1	LAMININ	2.20154e-06	4.4491e-07	0	0.03	-2.30667	2.20154e-06	Male-enriched
Pericytes (Lamc3)	Capillary EC_2	Pericytes (Lamc3)	Incoming	Capillary EC_2	Endothelial	Sema3g	NRP2_PLXNA4	Sema3g ‚Üí NRP2_PLXNA4	SEMA3	1.01462e-06	2.05179e-07	0	0	-2.30542	1.01462e-06	Male-enriched
Pericytes (Lamc3)	Pericytes (Lamc3)	gd T cells	Outgoing	gd T cells	Lymphoid	Col1a2	Sdc4	Col1a2 ‚Üí Sdc4	COLLAGEN	6.06312e-06	1.2269e-06	0	0	-2.30495	6.06312e-06	Male-enriched
Pericytes (Lamc3)	Vein EC (Icam1+)	Pericytes (Lamc3)	Incoming	Vein EC (Icam1+)	Endothelial	Col4a1	Sdc1	Col4a1 ‚Üí Sdc1	COLLAGEN	1.26747e-05	2.57044e-06	0	0	-2.30181	1.26747e-05	Male-enriched
Pericytes (Lamc3)	Pericytes (Lamc3)	Monocytes	Outgoing	Monocytes	DC/Mono/Neutro	Col6a2	ITGA1_ITGB1	Col6a2 ‚Üí ITGA1_ITGB1	COLLAGEN	7.61264e-06	1.55886e-06	0	0	-2.28783	7.61264e-06	Male-enriched
Pericytes (Lamc3)	Pericytes (Lamc3)	Pericytes (Abcc9)	Outgoing	Pericytes (Abcc9)	Mural	Lamb1	ITGA7_ITGB1	Lamb1 ‚Üí ITGA7_ITGB1	LAMININ	5.18562e-06	1.06226e-06	0	0	-2.28727	5.18562e-06	Male-enriched
Pericytes (Lamc3)	Pericytes (Lamc3)	Neurons	Outgoing	Neurons	Neural	Efnb1	Ephb2	Efnb1 ‚Üí Ephb2	EPHB	3.07995e-06	6.30897e-07	0	0	-2.28725	3.07995e-06	Male-enriched
Pericytes (Lamc3)	Pericytes (Lamc3)	Arachnoid_pial EC	Outgoing	Arachnoid_pial EC	Endothelial	Tgfb2	TGFbR1_R2	Tgfb2 ‚Üí TGFbR1_R2	TGFb	1.69231e-06	3.46831e-07	0	0.03	-2.28636	1.69231e-06	Male-enriched
Pericytes (Lamc3)	IgM B cells	Pericytes (Lamc3)	Incoming	IgM B cells	Lymphoid	Lamb3	ITGA7_ITGB1	Lamb3 ‚Üí ITGA7_ITGB1	LAMININ	5.22216e-06	1.07087e-06	0	0	-2.28576	5.22216e-06	Male-enriched
Pericytes (Lamc3)	Pericytes (Lamc3)	IgM B cells	Outgoing	IgM B cells	Lymphoid	Col1a2	Cd44	Col1a2 ‚Üí Cd44	COLLAGEN	1.7598e-05	3.61101e-06	0	0	-2.2849	1.7598e-05	Male-enriched
Pericytes (Lamc3)	IgM B cells	Pericytes (Lamc3)	Incoming	IgM B cells	Lymphoid	Lamb3	Dag1	Lamb3 ‚Üí Dag1	LAMININ	5.46779e-06	1.12214e-06	0	0	-2.28461	5.46779e-06	Male-enriched
Pericytes (Lamc3)	Pericytes (Abcc9)	Pericytes (Lamc3)	Incoming	Pericytes (Abcc9)	Mural	Col4a5	Sdc1	Col4a5 ‚Üí Sdc1	COLLAGEN	1.64396e-06	3.37332e-07	0	0	-2.2846	1.64396e-06	Male-enriched
Pericytes (Lamc3)	Pericytes (Lamc3)	Schwan Cell	Outgoing	Schwan Cell	Neural	Col4a2	ITGAV_ITGB8	Col4a2 ‚Üí ITGAV_ITGB8	COLLAGEN	1.65577e-05	3.39887e-06	0	0	-2.28434	1.65577e-05	Male-enriched
Pericytes (Lamc3)	Pericytes (Lamc3)	Schwan Cell	Outgoing	Schwan Cell	Neural	Lamc1	ITGAV_ITGB8	Lamc1 ‚Üí ITGAV_ITGB8	LAMININ	1.01332e-05	2.08105e-06	0	0	-2.28365	1.01332e-05	Male-enriched
Pericytes (Lamc3)	Pericytes (Lamc3)	Neurons	Outgoing	Neurons	Neural	Lama3	ITGAV_ITGB8	Lama3 ‚Üí ITGAV_ITGB8	LAMININ	1.76059e-06	3.61512e-07	0	0	-2.28362	1.76059e-06	Male-enriched
Pericytes (Lamc3)	Pericytes (Lamc3)	Vein EC (Pcdh7+)	Outgoing	Vein EC (Pcdh7+)	Endothelial	Lamb1	ITGA6_ITGB1	Lamb1 ‚Üí ITGA6_ITGB1	LAMININ	8.07096e-06	1.65773e-06	0	0	-2.28346	8.07096e-06	Male-enriched
Pericytes (Lamc3)	Pericytes (Lamc3)	Pericytes (Lamc3)	Outgoing	Pericytes (Lamc3)	Mural	Col6a2	ITGA10_ITGB1	Col6a2 ‚Üí ITGA10_ITGB1	COLLAGEN	4.28049e-06	8.7946e-07	0	0	-2.28296	4.28049e-06	Male-enriched
Pericytes (Lamc3)	Vein EC (Icam1+)	Pericytes (Lamc3)	Incoming	Vein EC (Icam1+)	Endothelial	Efna1	Epha2	Efna1 ‚Üí Epha2	EPHA	1.54095e-06	3.16676e-07	0	0	-2.28238	1.54095e-06	Male-enriched
Pericytes (Lamc3)	Pericytes (Lamc3)	Vein EC (Pcdh7+)	Outgoing	Vein EC (Pcdh7+)	Endothelial	Efnb1	Epha4	Efnb1 ‚Üí Epha4	EPHB	5.58235e-06	1.14793e-06	0	0	-2.28173	5.58235e-06	Male-enriched
Pericytes (Lamc3)	Pericytes (Lamc3)	Neurons	Outgoing	Neurons	Neural	Lama3	ITGA2_ITGB1	Lama3 ‚Üí ITGA2_ITGB1	LAMININ	2.37174e-06	4.88585e-07	0	0	-2.27903	2.37174e-06	Male-enriched
Pericytes (Lamc3)	Pericytes (Lamc3)	Neurons	Outgoing	Neurons	Neural	Efnb2	Ephb2	Efnb2 ‚Üí Ephb2	EPHB	2.23555e-06	4.61337e-07	0	0	-2.27649	2.23555e-06	Male-enriched
Pericytes (Lamc3)	Pericytes (Lamc3)	Smooth Muscle Cells	Outgoing	Smooth Muscle Cells	Mural	Col6a2	ITGA1_ITGB1	Col6a2 ‚Üí ITGA1_ITGB1	COLLAGEN	4.50694e-06	9.31481e-07	0	0	-2.27443	4.50694e-06	Male-enriched
Pericytes (Lamc3)	Schwan Cell	Pericytes (Lamc3)	Incoming	Schwan Cell	Neural	Lama2	ITGA9_ITGB1	Lama2 ‚Üí ITGA9_ITGB1	LAMININ	9.00443e-06	1.86346e-06	0	0	-2.27259	9.00443e-06	Male-enriched
Pericytes (Lamc3)	Vein EC (Pcdh7+)	Pericytes (Lamc3)	Incoming	Vein EC (Pcdh7+)	Endothelial	Pdgfa	Pdgfrb	Pdgfa ‚Üí Pdgfrb	PDGF	3.71642e-06	7.6956e-07	0	0	-2.27166	3.71642e-06	Male-enriched
Pericytes (Lamc3)	Pericytes (Lamc3)	Vein EC (Pcdh7+)	Outgoing	Vein EC (Pcdh7+)	Endothelial	Efnb2	Epha4	Efnb2 ‚Üí Epha4	EPHB	4.05219e-06	8.39486e-07	0	0	-2.27099	4.05219e-06	Male-enriched
Pericytes (Lamc3)	Vein EC (Pcdh7+)	Pericytes (Lamc3)	Incoming	Vein EC (Pcdh7+)	Endothelial	Fn1	ITGA4_ITGB1	Fn1 ‚Üí ITGA4_ITGB1	FN1	2.20644e-05	4.57609e-06	0	0	-2.26951	2.20644e-05	Male-enriched
Pericytes (Lamc3)	Arachnoid fibroblast	Pericytes (Lamc3)	Incoming	Arachnoid fibroblast	Fibroblast	Col1a2	Sdc1	Col1a2 ‚Üí Sdc1	COLLAGEN	3.16608e-06	6.59149e-07	0	0	-2.26385	3.16608e-06	Male-enriched
Pericytes (Lamc3)	Pericytes (Lamc3)	Schwan Cell	Outgoing	Schwan Cell	Neural	Lamb2	ITGA6_ITGB4	Lamb2 ‚Üí ITGA6_ITGB4	LAMININ	3.6805e-06	7.68762e-07	0	0	-2.25914	3.6805e-06	Male-enriched
Pericytes (Lamc3)	Pericytes (Lamc3)	Capillary EC_2	Outgoing	Capillary EC_2	Endothelial	Tgfb3	ACVR1_TGFbR	Tgfb3 ‚Üí ACVR1_TGFbR	TGFb	3.42778e-06	7.16679e-07	0	0	-2.25772	3.42778e-06	Male-enriched
Pericytes (Lamc3)	Pericytes (Lamc3)	Macrophages (Activated)	Outgoing	Macrophages (Activated)	Macrophage	Lama2	ITGA9_ITGB1	Lama2 ‚Üí ITGA9_ITGB1	LAMININ	2.27846e-05	4.76649e-06	0	0.01	-2.25703	2.27846e-05	Male-enriched
Pericytes (Lamc3)	Pericytes (Lamc3)	gd T cells	Outgoing	gd T cells	Lymphoid	Lama3	Cd44	Lama3 ‚Üí Cd44	LAMININ	1.89125e-06	3.95949e-07	0	0.04	-2.25566	1.89125e-06	Male-enriched
Pericytes (Lamc3)	Pericytes (Lamc3)	Inner Dura fibroblasts_1	Outgoing	Inner Dura fibroblasts_1	Fibroblast	Col4a5	ITGA11_ITGB1	Col4a5 ‚Üí ITGA11_ITGB1	COLLAGEN	3.21693e-06	6.75862e-07	0	0	-2.25072	3.21693e-06	Male-enriched
Pericytes (Lamc3)	Artery EC (Sema3g+)	Pericytes (Lamc3)	Incoming	Artery EC (Sema3g+)	Endothelial	Efna1	Epha2	Efna1 ‚Üí Epha2	EPHA	3.40201e-06	7.152e-07	0	0	-2.24981	3.40201e-06	Male-enriched
Pericytes (Lamc3)	Vein EC (Pcdh7+)	Pericytes (Lamc3)	Incoming	Vein EC (Pcdh7+)	Endothelial	Col1a1	ITGA10_ITGB1	Col1a1 ‚Üí ITGA10_ITGB1	COLLAGEN	2.23245e-06	4.70074e-07	0	0	-2.24743	2.23245e-06	Male-enriched
Pericytes (Lamc3)	Pericytes (Lamc3)	Vein EC (Pcdh7+)	Outgoing	Vein EC (Pcdh7+)	Endothelial	Tgfb2	TGFbR1_R2	Tgfb2 ‚Üí TGFbR1_R2	TGFb	2.1594e-06	4.55162e-07	0	0	-2.24593	2.1594e-06	Male-enriched
Pericytes (Lamc3)	Pericytes (Lamc3)	Capillary EC_2	Outgoing	Capillary EC_2	Endothelial	Efnb1	Ephb1	Efnb1 ‚Üí Ephb1	EPHB	7.20033e-06	1.51907e-06	0	0	-2.2448	7.20033e-06	Male-enriched
Pericytes (Lamc3)	Arachnoid_pial EC	Pericytes (Lamc3)	Incoming	Arachnoid_pial EC	Endothelial	Col1a2	ITGA10_ITGB1	Col1a2 ‚Üí ITGA10_ITGB1	COLLAGEN	1.07858e-05	2.27771e-06	0	0	-2.24343	1.07858e-05	Male-enriched
Pericytes (Lamc3)	Pericytes (Lamc3)	Schwan Cell	Outgoing	Schwan Cell	Neural	Lama4	ITGAV_ITGB8	Lama4 ‚Üí ITGAV_ITGB8	LAMININ	9.53181e-06	2.01877e-06	0	0	-2.23922	9.53181e-06	Male-enriched
Pericytes (Lamc3)	Pericytes (Lamc3)	B cell progenitors	Outgoing	B cell progenitors	Lymphoid	Tnxb	ITGA9_ITGB1	Tnxb ‚Üí ITGA9_ITGB1	TENASCIN	2.20333e-06	4.68124e-07	0	0	-2.23448	2.20333e-06	Male-enriched
Pericytes (Lamc3)	Pericytes (Lamc3)	Capillary EC_2	Outgoing	Capillary EC_2	Endothelial	Efnb2	Ephb1	Efnb2 ‚Üí Ephb1	EPHB	5.22216e-06	1.11038e-06	0	0	-2.23349	5.22216e-06	Male-enriched
Pericytes (Lamc3)	Pericytes (Lamc3)	Vein EC (Icam1+)	Outgoing	Vein EC (Icam1+)	Endothelial	Tgfb2	TGFbR1_R2	Tgfb2 ‚Üí TGFbR1_R2	TGFb	2.50786e-06	5.34026e-07	0	0	-2.23126	2.50786e-06	Male-enriched
Pericytes (Lamc3)	Capillary EC_2	Pericytes (Lamc3)	Incoming	Capillary EC_2	Endothelial	Efna1	Epha2	Efna1 ‚Üí Epha2	EPHA	8.58993e-06	1.83255e-06	0	0	-2.22873	8.58993e-06	Male-enriched
Pericytes (Lamc3)	Pericytes (Abcc9)	Pericytes (Lamc3)	Incoming	Pericytes (Abcc9)	Mural	Vtn	ITGAV_ITGB5	Vtn ‚Üí ITGAV_ITGB5	VTN	7.07463e-06	1.51042e-06	0	0	-2.22763	7.07463e-06	Male-enriched
Pericytes (Lamc3)	Pericytes (Lamc3)	Vein EC (Pcdh7+)	Outgoing	Vein EC (Pcdh7+)	Endothelial	Fn1	ITGA3_ITGB1	Fn1 ‚Üí ITGA3_ITGB1	FN1	1.17579e-06	2.51055e-07	0	0	-2.2271	1.17579e-06	Male-enriched
Pericytes (Lamc3)	Capillary EC_2	Pericytes (Lamc3)	Incoming	Capillary EC_2	Endothelial	Col4a2	Sdc1	Col4a2 ‚Üí Sdc1	COLLAGEN	4.29453e-05	9.20496e-06	0	0	-2.22201	4.29453e-05	Male-enriched
Pericytes (Lamc3)	Pericytes (Lamc3)	Pericytes (Lamc3)	Outgoing	Pericytes (Lamc3)	Mural	Lamb1	ITGA7_ITGB1	Lamb1 ‚Üí ITGA7_ITGB1	LAMININ	2.37887e-06	5.09865e-07	0	0	-2.22187	2.37887e-06	Male-enriched
Pericytes (Lamc3)	Pericytes (Lamc3)	Pericytes (Lamc3)	Outgoing	Pericytes (Lamc3)	Mural	Lamb1	Dag1	Lamb1 ‚Üí Dag1	LAMININ	2.49075e-06	5.34314e-07	0	0	-2.22061	2.49075e-06	Male-enriched
Pericytes (Lamc3)	Pericytes (Lamc3)	Monocytes	Outgoing	Monocytes	DC/Mono/Neutro	Col4a3	Cd44	Col4a3 ‚Üí Cd44	COLLAGEN	1.11698e-06	2.39902e-07	0	0	-2.21862	1.11698e-06	Male-enriched
Pericytes (Lamc3)	Smooth Muscle Cells	Pericytes (Lamc3)	Incoming	Smooth Muscle Cells	Mural	Lama2	ITGA7_ITGB1	Lama2 ‚Üí ITGA7_ITGB1	LAMININ	3.95547e-06	8.49968e-07	0	0	-2.21823	3.95547e-06	Male-enriched
Pericytes (Lamc3)	Pericytes (Lamc3)	gd T cells	Outgoing	gd T cells	Lymphoid	Col4a1	Sdc4	Col4a1 ‚Üí Sdc4	COLLAGEN	9.50774e-06	2.04509e-06	0	0	-2.21688	9.50774e-06	Male-enriched
Pericytes (Lamc3)	Smooth Muscle Cells	Pericytes (Lamc3)	Incoming	Smooth Muscle Cells	Mural	Lama2	Dag1	Lama2 ‚Üí Dag1	LAMININ	4.13512e-06	8.90056e-07	0	0	-2.21583	4.13512e-06	Male-enriched
Pericytes (Lamc3)	Pericytes (Lamc3)	Schwan Cell	Outgoing	Schwan Cell	Neural	Lama2	ITGA6_ITGB4	Lama2 ‚Üí ITGA6_ITGB4	LAMININ	1.2704e-05	2.73913e-06	0	0	-2.21345	1.2704e-05	Male-enriched
Pericytes (Lamc3)	Pericytes (Lamc3)	Schwan Cell	Outgoing	Schwan Cell	Neural	Vtn	ITGAV_ITGB8	Vtn ‚Üí ITGAV_ITGB8	VTN	1.45425e-05	3.1421e-06	0	0	-2.21044	1.45425e-05	Male-enriched
Pericytes (Lamc3)	IgM B cells	Pericytes (Lamc3)	Incoming	IgM B cells	Lymphoid	Cd46	Jag1	Cd46 ‚Üí Jag1	CD46	5.38307e-06	1.16408e-06	0	0	-2.20914	5.38307e-06	Male-enriched
Pericytes (Lamc3)	Artery EC (Sema3g+)	Pericytes (Lamc3)	Incoming	Artery EC (Sema3g+)	Endothelial	Tgfb2	ACVR1B_TGFbR2	Tgfb2 ‚Üí ACVR1B_TGFbR2	TGFb	1.30835e-06	2.83529e-07	0	0	-2.20578	1.30835e-06	Male-enriched
Pericytes (Lamc3)	Pericytes (Lamc3)	IgM B cells	Outgoing	IgM B cells	Lymphoid	Col4a1	Cd44	Col4a1 ‚Üí Cd44	COLLAGEN	2.76705e-05	6.00878e-06	0	0	-2.20319	2.76705e-05	Male-enriched
Pericytes (Lamc3)	Capillary EC_2	Pericytes (Lamc3)	Incoming	Capillary EC_2	Endothelial	Col4a1	Sdc1	Col4a1 ‚Üí Sdc1	COLLAGEN	4.69756e-05	1.02013e-05	0	0	-2.20314	4.69756e-05	Male-enriched
Pericytes (Lamc3)	Pericytes (Lamc3)	Vein EC (Pcdh7+)	Outgoing	Vein EC (Pcdh7+)	Endothelial	Lama3	ITGA3_ITGB1	Lama3 ‚Üí ITGA3_ITGB1	LAMININ	2.41361e-06	5.24245e-07	0	0	-2.20266	2.41361e-06	Male-enriched
Pericytes (Lamc3)	Immature_intermediate neutrophils	Pericytes (Lamc3)	Incoming	Immature_intermediate neutrophils	DC/Mono/Neutro	Sell	Cd34	Sell ‚Üí Cd34	SELL	1.32504e-06	2.88097e-07	0	0	-2.20102	1.32504e-06	Male-enriched
Pericytes (Lamc3)	Pericytes (Lamc3)	Mature_activated neutrophils	Outgoing	Mature_activated neutrophils	DC/Mono/Neutro	Col4a3	Cd44	Col4a3 ‚Üí Cd44	COLLAGEN	1.52686e-06	3.32291e-07	0	0	-2.1997	1.52686e-06	Male-enriched
Pericytes (Lamc3)	Pericytes (Lamc3)	Mature_activated neutrophils	Outgoing	Mature_activated neutrophils	DC/Mono/Neutro	Tgfb2	TGFbR1_R2	Tgfb2 ‚Üí TGFbR1_R2	TGFb	1.43126e-06	3.11847e-07	0	0	-2.19802	1.43126e-06	Male-enriched
Pericytes (Lamc3)	Pericytes (Lamc3)	Inner Dura fibroblasts_1	Outgoing	Inner Dura fibroblasts_1	Fibroblast	Col4a5	ITGA9_ITGB1	Col4a5 ‚Üí ITGA9_ITGB1	COLLAGEN	3.14729e-06	6.86713e-07	0	0	-2.19617	3.14729e-06	Male-enriched
Pericytes (Lamc3)	IgM B cells	Pericytes (Lamc3)	Incoming	IgM B cells	Lymphoid	Lamb3	ITGA9_ITGB1	Lamb3 ‚Üí ITGA9_ITGB1	LAMININ	4.97405e-06	1.08813e-06	0	0	-2.19247	4.97405e-06	Male-enriched
Pericytes (Lamc3)	Pericytes (Lamc3)	Artery EC (Sema3g+)	Outgoing	Artery EC (Sema3g+)	Endothelial	Tgfb2	ACVR1_TGFbR	Tgfb2 ‚Üí ACVR1_TGFbR	TGFb	2.97312e-06	6.50796e-07	0	0	-2.19153	2.97312e-06	Male-enriched
Pericytes (Lamc3)	Pericytes (Lamc3)	Inner Dura fibroblasts_1	Outgoing	Inner Dura fibroblasts_1	Fibroblast	Col6a1	Sdc4	Col6a1 ‚Üí Sdc4	COLLAGEN	1.61111e-06	3.52776e-07	0	0	-2.19092	1.61111e-06	Male-enriched
Pericytes (Lamc3)	Pericytes (Lamc3)	Smooth Muscle Cells	Outgoing	Smooth Muscle Cells	Mural	Grn	Sort1	Grn ‚Üí Sort1	GRN	1.69316e-06	3.70823e-07	0	0.03	-2.19061	1.69316e-06	Male-enriched
Pericytes (Lamc3)	Schwan Cell	Pericytes (Lamc3)	Incoming	Schwan Cell	Neural	Lama2	ITGA1_ITGB1	Lama2 ‚Üí ITGA1_ITGB1	LAMININ	2.16126e-05	4.73946e-06	0	0	-2.18906	2.16126e-05	Male-enriched
Pericytes (Lamc3)	Vein EC (Pcdh7+)	Pericytes (Lamc3)	Incoming	Vein EC (Pcdh7+)	Endothelial	Col6a6	Sdc1	Col6a6 ‚Üí Sdc1	COLLAGEN	1.46299e-06	3.21345e-07	0	0	-2.18637	1.46299e-06	Male-enriched
Pericytes (Lamc3)	Pericytes (Lamc3)	Inner Dura fibroblasts_1	Outgoing	Inner Dura fibroblasts_1	Fibroblast	Postn	ITGAV_ITGB5	Postn ‚Üí ITGAV_ITGB5	PERIOSTIN	2.9175e-06	6.41011e-07	0	0	-2.18614	2.9175e-06	Male-enriched
Pericytes (Lamc3)	Schwan Cell	Pericytes (Lamc3)	Incoming	Schwan Cell	Neural	Col4a1	ITGA11_ITGB1	Col4a1 ‚Üí ITGA11_ITGB1	COLLAGEN	4.10968e-06	9.04978e-07	0	0	-2.18295	4.10968e-06	Male-enriched
Pericytes (Lamc3)	Pericytes (Lamc3)	Inner Dura fibroblasts_1	Outgoing	Inner Dura fibroblasts_1	Fibroblast	Lamb1	Dag1	Lamb1 ‚Üí Dag1	LAMININ	3.33364e-06	7.34566e-07	0	0	-2.18198	3.33364e-06	Male-enriched
Pericytes (Lamc3)	Pericytes (Lamc3)	Pericytes (Abcc9)	Outgoing	Pericytes (Abcc9)	Mural	Postn	ITGAV_ITGB5	Postn ‚Üí ITGAV_ITGB5	PERIOSTIN	3.74283e-06	8.28848e-07	0	0	-2.17481	3.74283e-06	Male-enriched
Pericytes (Lamc3)	Arachnoid fibroblast	Pericytes (Lamc3)	Incoming	Arachnoid fibroblast	Fibroblast	Fn1	Sdc1	Fn1 ‚Üí Sdc1	FN1	1.16197e-06	2.57422e-07	0	0	-2.17392	1.16197e-06	Male-enriched
Pericytes (Lamc3)	Arachnoid fibroblast	Pericytes (Lamc3)	Incoming	Arachnoid fibroblast	Fibroblast	Col4a5	Sdc1	Col4a5 ‚Üí Sdc1	COLLAGEN	1.70557e-06	3.78059e-07	0	0	-2.17327	1.70557e-06	Male-enriched
Pericytes (Lamc3)	Pericytes (Lamc3)	Neurons	Outgoing	Neurons	Neural	Col6a1	Sdc4	Col6a1 ‚Üí Sdc4	COLLAGEN	7.77375e-06	1.72434e-06	0	0	-2.1725	7.77375e-06	Male-enriched
Pericytes (Lamc3)	Pericytes (Abcc9)	Pericytes (Lamc3)	Incoming	Pericytes (Abcc9)	Mural	Col1a2	ITGA10_ITGB1	Col1a2 ‚Üí ITGA10_ITGB1	COLLAGEN	1.66433e-05	3.69687e-06	0	0	-2.17054	1.66433e-05	Male-enriched
Pericytes (Lamc3)	Schwan Cell	Pericytes (Lamc3)	Incoming	Schwan Cell	Neural	Col4a1	ITGA1_ITGB1	Col4a1 ‚Üí ITGA1_ITGB1	COLLAGEN	1.49855e-05	3.33598e-06	0	0	-2.16735	1.49855e-05	Male-enriched
Pericytes (Lamc3)	Pericytes (Lamc3)	Pericytes (Lamc3)	Outgoing	Pericytes (Lamc3)	Mural	Col6a1	ITGA9_ITGB1	Col6a1 ‚Üí ITGA9_ITGB1	COLLAGEN	5.60835e-06	1.24851e-06	0	0	-2.16727	5.60835e-06	Male-enriched
Pericytes (Lamc3)	Pericytes (Lamc3)	Neurons	Outgoing	Neurons	Neural	Col6a1	ITGA1_ITGB1	Col6a1 ‚Üí ITGA1_ITGB1	COLLAGEN	1.33257e-05	2.96692e-06	0	0	-2.16713	1.33257e-05	Male-enriched
Pericytes (Lamc3)	Pericytes (Lamc3)	Vein EC (Pcdh7+)	Outgoing	Vein EC (Pcdh7+)	Endothelial	Col4a3	ITGA1_ITGB1	Col4a3 ‚Üí ITGA1_ITGB1	COLLAGEN	1.19503e-06	2.66422e-07	0	0	-2.16484	1.19503e-06	Male-enriched
Pericytes (Lamc3)	Pericytes (Lamc3)	IgM B cells	Outgoing	IgM B cells	Lymphoid	Vtn	ITGAV_ITGB3	Vtn ‚Üí ITGAV_ITGB3	VTN	8.26614e-06	1.8443e-06	0	0	-2.16408	8.26614e-06	Male-enriched
Pericytes (Lamc3)	Pericytes (Lamc3)	Capillary EC_1	Outgoing	Capillary EC_1	Endothelial	Efnb1	Ephb4	Efnb1 ‚Üí Ephb4	EPHB	5.68345e-06	1.27093e-06	0	0	-2.16079	5.68345e-06	Male-enriched
Pericytes (Lamc3)	Arachnoid fibroblast	Pericytes (Lamc3)	Incoming	Arachnoid fibroblast	Fibroblast	Ptn	Sdc3	Ptn ‚Üí Sdc3	PTN	1.4661e-06	3.27912e-07	0	0.02	-2.16027	1.4661e-06	Male-enriched
Pericytes (Lamc3)	Pericytes (Abcc9)	Pericytes (Lamc3)	Incoming	Pericytes (Abcc9)	Mural	Col6a2	ITGA10_ITGB1	Col6a2 ‚Üí ITGA10_ITGB1	COLLAGEN	1.55699e-05	3.48457e-06	0	0	-2.15968	1.55699e-05	Male-enriched
Pericytes (Lamc3)	Schwan Cell	Pericytes (Lamc3)	Incoming	Schwan Cell	Neural	Col1a2	ITGA9_ITGB1	Col1a2 ‚Üí ITGA9_ITGB1	COLLAGEN	9.50248e-06	2.12764e-06	0	0	-2.159	9.50248e-06	Male-enriched
Pericytes (Lamc3)	Pericytes (Lamc3)	Monocytes	Outgoing	Monocytes	DC/Mono/Neutro	Tgfb2	TGFbR1_R2	Tgfb2 ‚Üí TGFbR1_R2	TGFb	1.70816e-06	3.82415e-07	0	0	-2.15894	1.70816e-06	Male-enriched
Pericytes (Lamc3)	IgM B cells	Pericytes (Lamc3)	Incoming	IgM B cells	Lymphoid	Lamb3	ITGA1_ITGB1	Lamb3 ‚Üí ITGA1_ITGB1	LAMININ	1.30008e-05	2.9112e-06	0	0	-2.15888	1.30008e-05	Male-enriched
Pericytes (Lamc3)	Artery EC (Sema3g+)	Pericytes (Lamc3)	Incoming	Artery EC (Sema3g+)	Endothelial	Lamb1	ITGA7_ITGB1	Lamb1 ‚Üí ITGA7_ITGB1	LAMININ	6.59516e-06	1.4789e-06	0	0	-2.15681	6.59516e-06	Male-enriched
Pericytes (Lamc3)	Artery EC (Sema3g+)	Pericytes (Lamc3)	Incoming	Artery EC (Sema3g+)	Endothelial	Lamb1	Dag1	Lamb1 ‚Üí Dag1	LAMININ	6.90486e-06	1.54976e-06	0	0	-2.15549	6.90486e-06	Male-enriched
Pericytes (Lamc3)	Pericytes (Abcc9)	Pericytes (Lamc3)	Incoming	Pericytes (Abcc9)	Mural	Postn	ITGAV_ITGB5	Postn ‚Üí ITGAV_ITGB5	PERIOSTIN	1.78323e-06	4.00298e-07	0	0	-2.15506	1.78323e-06	Male-enriched
Pericytes (Lamc3)	Pericytes (Lamc3)	Capillary EC_2	Outgoing	Capillary EC_2	Endothelial	Angptl4	Cdh5	Angptl4 ‚Üí Cdh5	ANGPTL	1.33901e-06	3.00585e-07	0	0	-2.15495	1.33901e-06	Male-enriched
Pericytes (Lamc3)	Pericytes (Lamc3)	Mature_activated neutrophils	Outgoing	Mature_activated neutrophils	DC/Mono/Neutro	Lama5	Cd44	Lama5 ‚Üí Cd44	LAMININ	1.03658e-06	2.33156e-07	0	0	-2.15199	1.03658e-06	Male-enriched
Pericytes (Lamc3)	Vein EC (Pcdh7+)	Pericytes (Lamc3)	Incoming	Vein EC (Pcdh7+)	Endothelial	Fn1	ITGAV_ITGB1	Fn1 ‚Üí ITGAV_ITGB1	FN1	3.2404e-05	7.29308e-06	0	0	-2.15156	3.2404e-05	Male-enriched
Pericytes (Lamc3)	Pericytes (Lamc3)	Vein EC (Pcdh7+)	Outgoing	Vein EC (Pcdh7+)	Endothelial	Tgfb2	ACVR1_TGFbR	Tgfb2 ‚Üí ACVR1_TGFbR	TGFb	2.92967e-06	6.6088e-07	0	0	-2.14811	2.92967e-06	Male-enriched
Pericytes (Lamc3)	Pericytes (Lamc3)	Monocytes	Outgoing	Monocytes	DC/Mono/Neutro	Col6a1	Cd44	Col6a1 ‚Üí Cd44	COLLAGEN	1.70467e-05	3.84753e-06	0	0	-2.14746	1.70467e-05	Male-enriched
Pericytes (Lamc3)	Inner Dura fibroblasts_1	Pericytes (Lamc3)	Incoming	Inner Dura fibroblasts_1	Fibroblast	Angptl4	ITGA5_ITGB1	Angptl4 ‚Üí ITGA5_ITGB1	ANGPTL	2.1284e-06	4.81084e-07	0	0	-2.14518	2.1284e-06	Male-enriched
Pericytes (Lamc3)	Vein EC (Pcdh7+)	Pericytes (Lamc3)	Incoming	Vein EC (Pcdh7+)	Endothelial	Col1a2	ITGA10_ITGB1	Col1a2 ‚Üí ITGA10_ITGB1	COLLAGEN	4.95653e-06	1.12046e-06	0	0	-2.14514	4.95653e-06	Male-enriched
Pericytes (Lamc3)	Pericytes (Lamc3)	Schwan Cell	Outgoing	Schwan Cell	Neural	Lamc1	ITGA6_ITGB4	Lamc1 ‚Üí ITGA6_ITGB4	LAMININ	9.04328e-06	2.04914e-06	0	0	-2.14177	9.04328e-06	Male-enriched
Pericytes (Lamc3)	Pericytes (Lamc3)	Capillary EC_1	Outgoing	Capillary EC_1	Endothelial	Tgfb2	ACVR1_TGFbR	Tgfb2 ‚Üí ACVR1_TGFbR	TGFb	3.85598e-06	8.75571e-07	0	0	-2.13867	3.85598e-06	Male-enriched
Pericytes (Lamc3)	Pericytes (Lamc3)	Neurons	Outgoing	Neurons	Neural	Lamb1	Dag1	Lamb1 ‚Üí Dag1	LAMININ	4.78128e-06	1.08676e-06	0	0	-2.13727	4.78128e-06	Male-enriched
Pericytes (Lamc3)	Pericytes (Lamc3)	Neurons	Outgoing	Neurons	Neural	Lamb1	ITGA1_ITGB1	Lamb1 ‚Üí ITGA1_ITGB1	LAMININ	5.43156e-06	1.23581e-06	0	0	-2.13582	5.43156e-06	Male-enriched
Pericytes (Lamc3)	Pericytes (Lamc3)	B cell progenitors	Outgoing	B cell progenitors	Lymphoid	Lamc3	ITGA9_ITGB1	Lamc3 ‚Üí ITGA9_ITGB1	LAMININ	3.28725e-06	7.48282e-07	0	0	-2.13508	3.28725e-06	Male-enriched
Pericytes (Lamc3)	Capillary EC_1	Pericytes (Lamc3)	Incoming	Capillary EC_1	Endothelial	Sema3c	NRP1_PLXNA1	Sema3c ‚Üí NRP1_PLXNA1	SEMA3	5.66568e-06	1.29463e-06	0	0	-2.12962	5.66568e-06	Male-enriched
Pericytes (Lamc3)	Smooth Muscle Cells	Pericytes (Lamc3)	Incoming	Smooth Muscle Cells	Mural	Bmp6	ACVR1_BMPR2	Bmp6 ‚Üí ACVR1_BMPR2	BMP	1.09507e-06	2.50196e-07	0	0.04	-2.12945	1.09507e-06	Male-enriched
Pericytes (Lamc3)	Pericytes (Lamc3)	Monocytes_neutrophils	Outgoing	Monocytes_neutrophils	DC/Mono/Neutro	Col6a1	Cd44	Col6a1 ‚Üí Cd44	COLLAGEN	2.05592e-06	4.70007e-07	0	0	-2.12879	2.05592e-06	Male-enriched
Pericytes (Lamc3)	Pericytes (Lamc3)	Pericytes (Lamc3)	Outgoing	Pericytes (Lamc3)	Mural	Lamb1	ITGA9_ITGB1	Lamb1 ‚Üí ITGA9_ITGB1	LAMININ	2.26587e-06	5.18097e-07	0	0	-2.12855	2.26587e-06	Male-enriched
Pericytes (Lamc3)	Pericytes (Lamc3)	Capillary EC_2	Outgoing	Capillary EC_2	Endothelial	Tgfb2	TGFbR1_R2	Tgfb2 ‚Üí TGFbR1_R2	TGFb	6.04183e-06	1.38217e-06	0	0	-2.12797	6.04183e-06	Male-enriched
Pericytes (Lamc3)	Pericytes (Lamc3)	Macrophages (migrating)	Outgoing	Macrophages (migrating)	Macrophage	Fn1	Cd44	Fn1 ‚Üí Cd44	FN1	1.26483e-06	2.89349e-07	0	0.03	-2.12768	1.26483e-06	Male-enriched
Pericytes (Lamc3)	Pericytes (Lamc3)	Monocytes	Outgoing	Monocytes	DC/Mono/Neutro	Tgfb2	ACVR1_TGFbR	Tgfb2 ‚Üí ACVR1_TGFbR	TGFb	1.36912e-06	3.13229e-07	0	0	-2.12761	1.36912e-06	Male-enriched
Pericytes (Lamc3)	Smooth Muscle Cells	Pericytes (Lamc3)	Incoming	Smooth Muscle Cells	Mural	Lama2	ITGA9_ITGB1	Lama2 ‚Üí ITGA9_ITGB1	LAMININ	3.77344e-06	8.63472e-07	0	0	-2.12753	3.77344e-06	Male-enriched
Pericytes (Lamc3)	Pericytes (Lamc3)	Neurons	Outgoing	Neurons	Neural	Lama3	ITGA6_ITGB4	Lama3 ‚Üí ITGA6_ITGB4	LAMININ	2.43343e-06	5.58735e-07	0	0	-2.12255	2.43343e-06	Male-enriched
Pericytes (Lamc3)	Pericytes (Lamc3)	Mast cells	Outgoing	Mast cells	Innate	Col6a1	Cd44	Col6a1 ‚Üí Cd44	COLLAGEN	1.84025e-06	4.22901e-07	0	0	-2.12125	1.84025e-06	Male-enriched
Pericytes (Lamc3)	Neurons	Pericytes (Lamc3)	Incoming	Neurons	Neural	Lrrc4b	Ptprf	Lrrc4b ‚Üí Ptprf	NGL	1.38028e-06	3.17703e-07	0	0	-2.11886	1.38028e-06	Male-enriched
Pericytes (Lamc3)	Pericytes (Lamc3)	Monocytes	Outgoing	Monocytes	DC/Mono/Neutro	Lamb1	Cd44	Lamb1 ‚Üí Cd44	LAMININ	6.9748e-06	1.60647e-06	0	0	-2.11819	6.9748e-06	Male-enriched
Pericytes (Lamc3)	Pericytes (Lamc3)	Pericytes (Abcc9)	Outgoing	Pericytes (Abcc9)	Mural	Col6a2	ITGA1_ITGB1	Col6a2 ‚Üí ITGA1_ITGB1	COLLAGEN	2.87566e-05	6.63127e-06	0	0	-2.11652	2.87566e-05	Male-enriched
Pericytes (Lamc3)	Vein EC (Icam1+)	Pericytes (Lamc3)	Incoming	Vein EC (Icam1+)	Endothelial	Col4a2	Sdc1	Col4a2 ‚Üí Sdc1	COLLAGEN	1.02216e-05	2.35797e-06	0	0	-2.11596	1.02216e-05	Male-enriched
Pericytes (Lamc3)	Schwan Cell	Pericytes (Lamc3)	Incoming	Schwan Cell	Neural	Lama2	ITGA6_ITGB1	Lama2 ‚Üí ITGA6_ITGB1	LAMININ	3.59688e-06	8.30116e-07	0	0.02	-2.11523	3.59688e-06	Male-enriched
Pericytes (Lamc3)	Pericytes (Lamc3)	Pericytes (Lamc3)	Outgoing	Pericytes (Lamc3)	Mural	Col6a1	ITGA11_ITGB1	Col6a1 ‚Üí ITGA11_ITGB1	COLLAGEN	3.77597e-06	8.71517e-07	0	0	-2.11512	3.77597e-06	Male-enriched
Pericytes (Lamc3)	Schwan Cell	Pericytes (Lamc3)	Incoming	Schwan Cell	Neural	Col1a2	ITGA11_ITGB1	Col1a2 ‚Üí ITGA11_ITGB1	COLLAGEN	6.50075e-06	1.5007e-06	0	0	-2.1149	6.50075e-06	Male-enriched
Pericytes (Lamc3)	Pericytes (Lamc3)	Neurons	Outgoing	Neurons	Neural	Col6a1	ITGAV_ITGB8	Col6a1 ‚Üí ITGAV_ITGB8	COLLAGEN	6.26759e-06	1.44816e-06	0	0	-2.11361	6.26759e-06	Male-enriched
Pericytes (Lamc3)	Pericytes (Lamc3)	Pericytes (Lamc3)	Outgoing	Pericytes (Lamc3)	Mural	Col6a1	ITGA1_ITGB1	Col6a1 ‚Üí ITGA1_ITGB1	COLLAGEN	1.44122e-05	3.33044e-06	0	0	-2.11347	1.44122e-05	Male-enriched
Pericytes (Lamc3)	Pericytes (Lamc3)	Vein EC (Icam1+)	Outgoing	Vein EC (Icam1+)	Endothelial	ITGA9_ITGB1	Vcam1	ITGA9_ITGB1 ‚Üí Vcam1	VCAM	5.60461e-06	1.29686e-06	0	0	-2.11151	5.60461e-06	Male-enriched
Pericytes (Lamc3)	Pericytes (Lamc3)	Mature_activated neutrophils	Outgoing	Mature_activated neutrophils	DC/Mono/Neutro	Col6a1	Cd44	Col6a1 ‚Üí Cd44	COLLAGEN	2.28437e-05	5.29245e-06	0	0	-2.10977	2.28437e-05	Male-enriched
Pericytes (Lamc3)	Pericytes (Lamc3)	Schwan Cell	Outgoing	Schwan Cell	Neural	Jag1	Notch2	Jag1 ‚Üí Notch2	NOTCH	5.23347e-06	1.21347e-06	0	0	-2.10853	5.23347e-06	Male-enriched
Pericytes (Lamc3)	Pericytes (Lamc3)	Neurons	Outgoing	Neurons	Neural	Col6a1	ITGA2_ITGB1	Col6a1 ‚Üí ITGA2_ITGB1	COLLAGEN	8.41158e-06	1.95418e-06	0	0	-2.10576	8.41158e-06	Male-enriched
Pericytes (Lamc3)	Pericytes (Lamc3)	Vein EC (Pcdh7+)	Outgoing	Vein EC (Pcdh7+)	Endothelial	Col6a1	ITGA1_ITGB1	Col6a1 ‚Üí ITGA1_ITGB1	COLLAGEN	1.84658e-05	4.29454e-06	0	0	-2.10426	1.84658e-05	Male-enriched
Pericytes (Lamc3)	Pericytes (Lamc3)	IgM B cells	Outgoing	IgM B cells	Lymphoid	Tnxb	ITGAV_ITGB3	Tnxb ‚Üí ITGAV_ITGB3	TENASCIN	2.86578e-06	6.67098e-07	0	0	-2.10279	2.86578e-06	Male-enriched
Pericytes (Lamc3)	Pericytes (Lamc3)	Macrophages (migrating)	Outgoing	Macrophages (migrating)	Macrophage	Lama3	Cd44	Lama3 ‚Üí Cd44	LAMININ	2.58945e-06	6.0384e-07	0	0.03	-2.10022	2.58945e-06	Male-enriched
Pericytes (Lamc3)	Pericytes (Lamc3)	IgM B cells	Outgoing	IgM B cells	Lymphoid	Lamb2	Cd44	Lamb2 ‚Üí Cd44	LAMININ	5.86274e-06	1.36743e-06	0	0	-2.10003	5.86274e-06	Male-enriched
Pericytes (Lamc3)	Capillary EC_1	Pericytes (Lamc3)	Incoming	Capillary EC_1	Endothelial	Col1a2	ITGA10_ITGB1	Col1a2 ‚Üí ITGA10_ITGB1	COLLAGEN	5.55914e-06	1.29666e-06	0	0	-2.09998	5.55914e-06	Male-enriched
Pericytes (Lamc3)	Neurons	Pericytes (Lamc3)	Incoming	Neurons	Neural	Col6a2	ITGA10_ITGB1	Col6a2 ‚Üí ITGA10_ITGB1	COLLAGEN	1.30256e-06	3.0389e-07	0	0	-2.09937	1.30256e-06	Male-enriched
Pericytes (Lamc3)	Pericytes (Lamc3)	Schwan Cell	Outgoing	Schwan Cell	Neural	Lama4	ITGA6_ITGB4	Lama4 ‚Üí ITGA6_ITGB4	LAMININ	8.50255e-06	1.98778e-06	0	0	-2.09668	8.50255e-06	Male-enriched
Pericytes (Lamc3)	NK cells	Pericytes (Lamc3)	Incoming	NK cells	Lymphoid	Sell	Cd34	Sell ‚Üí Cd34	SELL	1.03457e-06	2.42366e-07	0	0	-2.09332	1.03457e-06	Male-enriched
Pericytes (Lamc3)	Pericytes (Lamc3)	Mature_activated neutrophils	Outgoing	Mature_activated neutrophils	DC/Mono/Neutro	Lamb1	Cd44	Lamb1 ‚Üí Cd44	LAMININ	9.46435e-06	2.21929e-06	0	0	-2.09236	9.46435e-06	Male-enriched
Pericytes (Lamc3)	Pericytes (Lamc3)	Pericytes (Lamc3)	Outgoing	Pericytes (Lamc3)	Mural	Lamb1	ITGA1_ITGB1	Lamb1 ‚Üí ITGA1_ITGB1	LAMININ	5.92107e-06	1.38969e-06	0	0	-2.09102	5.92107e-06	Male-enriched
Pericytes (Lamc3)	Capillary EC_2	Pericytes (Lamc3)	Incoming	Capillary EC_2	Endothelial	Sema6d	Plxna1	Sema6d ‚Üí Plxna1	SEMA6	1.2201e-05	2.86928e-06	0	0	-2.0882	1.2201e-05	Male-enriched
Pericytes (Lamc3)	Pericytes (Lamc3)	Capillary EC_2	Outgoing	Capillary EC_2	Endothelial	Tgfb2	ACVR1B_TGFbR2	Tgfb2 ‚Üí ACVR1B_TGFbR2	TGFb	2.74477e-06	6.46669e-07	0	0	-2.08541	2.74477e-06	Male-enriched
Pericytes (Lamc3)	Pericytes (Lamc3)	Vein EC (Pcdh7+)	Outgoing	Vein EC (Pcdh7+)	Endothelial	Col6a2	ITGA9_ITGB1	Col6a2 ‚Üí ITGA9_ITGB1	COLLAGEN	6.76642e-06	1.59532e-06	0	0	-2.08447	6.76642e-06	Male-enriched
Pericytes (Lamc3)	Pericytes (Lamc3)	Schwan Cell	Outgoing	Schwan Cell	Neural	Lamc3	ITGAV_ITGB8	Lamc3 ‚Üí ITGAV_ITGB8	LAMININ	7.86642e-06	1.85786e-06	0	0	-2.082	7.86642e-06	Male-enriched
Pericytes (Lamc3)	Pericytes (Lamc3)	IgM B cells	Outgoing	IgM B cells	Lymphoid	Lama2	Cd44	Lama2 ‚Üí Cd44	LAMININ	2.11434e-05	4.99538e-06	0	0	-2.08152	2.11434e-05	Male-enriched
Pericytes (Lamc3)	Arachnoid fibroblast	Pericytes (Lamc3)	Incoming	Arachnoid fibroblast	Fibroblast	Col4a6	Sdc1	Col4a6 ‚Üí Sdc1	COLLAGEN	1.2811e-06	3.02917e-07	0	0	-2.08002	1.2811e-06	Male-enriched
Pericytes (Lamc3)	Schwan Cell	Pericytes (Lamc3)	Incoming	Schwan Cell	Neural	Col1a2	ITGA1_ITGB1	Col1a2 ‚Üí ITGA1_ITGB1	COLLAGEN	2.26926e-05	5.36912e-06	0	0	-2.07944	2.26926e-05	Male-enriched
Pericytes (Lamc3)	Pericytes (Lamc3)	Perivascular fibroblasts	Outgoing	Perivascular fibroblasts	Fibroblast	Jag1	Notch3	Jag1 ‚Üí Notch3	NOTCH	1.00331e-06	2.37327e-07	0	0	-2.07936	1.00331e-06	Male-enriched
Pericytes (Lamc3)	Pericytes (Lamc3)	gd T cells	Outgoing	gd T cells	Lymphoid	Col6a1	Cd44	Col6a1 ‚Üí Cd44	COLLAGEN	6.64989e-06	1.57736e-06	0	0	-2.07575	6.64989e-06	Male-enriched
Pericytes (Lamc3)	Pericytes (Lamc3)	Neurons	Outgoing	Neurons	Neural	Lamb1	ITGAV_ITGB8	Lamb1 ‚Üí ITGAV_ITGB8	LAMININ	2.52851e-06	6.01027e-07	0	0	-2.0726	2.52851e-06	Male-enriched
Pericytes (Lamc3)	Pericytes (Lamc3)	Vein EC (Icam1+)	Outgoing	Vein EC (Icam1+)	Endothelial	Efnb1	Ephb4	Efnb1 ‚Üí Ephb4	EPHB	5.24903e-06	1.25092e-06	0	0	-2.06898	5.24903e-06	Male-enriched
Pericytes (Lamc3)	Pericytes (Lamc3)	Vein EC (Pcdh7+)	Outgoing	Vein EC (Pcdh7+)	Endothelial	Lamb1	ITGA1_ITGB1	Lamb1 ‚Üí ITGA1_ITGB1	LAMININ	7.49619e-06	1.78747e-06	0	0	-2.06817	7.49619e-06	Male-enriched
Pericytes (Lamc3)	Pericytes (Lamc3)	Neurons	Outgoing	Neurons	Neural	Lamb1	ITGA2_ITGB1	Lamb1 ‚Üí ITGA2_ITGB1	LAMININ	3.40404e-06	8.12015e-07	0	0	-2.06754	3.40404e-06	Male-enriched
Pericytes (Lamc3)	Pericytes (Lamc3)	Neurons	Outgoing	Neurons	Neural	Lamb1	ITGA6_ITGB1	Lamb1 ‚Üí ITGA6_ITGB1	LAMININ	3.70022e-06	8.84819e-07	0	0	-2.06403	3.70022e-06	Male-enriched
Pericytes (Lamc3)	Artery EC (Sema3g+)	Pericytes (Lamc3)	Incoming	Artery EC (Sema3g+)	Endothelial	Lamb1	ITGA9_ITGB1	Lamb1 ‚Üí ITGA9_ITGB1	LAMININ	6.2823e-06	1.50276e-06	0	0	-2.06361	6.2823e-06	Male-enriched
Pericytes (Lamc3)	Pericytes (Lamc3)	Capillary EC_1	Outgoing	Capillary EC_1	Endothelial	Col4a3	ITGA1_ITGB1	Col4a3 ‚Üí ITGA1_ITGB1	COLLAGEN	2.36272e-06	5.65308e-07	0	0	-2.06315	2.36272e-06	Male-enriched
Pericytes (Lamc3)	Vein EC (Pcdh7+)	Pericytes (Lamc3)	Incoming	Vein EC (Pcdh7+)	Endothelial	Col4a1	ITGA10_ITGB1	Col4a1 ‚Üí ITGA10_ITGB1	COLLAGEN	1.77752e-05	4.2604e-06	0	0	-2.06078	1.77752e-05	Male-enriched
Pericytes (Lamc3)	Pericytes (Lamc3)	Vein EC (Icam1+)	Outgoing	Vein EC (Icam1+)	Endothelial	Tgfb2	ACVR1_TGFbR	Tgfb2 ‚Üí ACVR1_TGFbR	TGFb	3.07145e-06	7.36514e-07	0	0	-2.05999	3.07145e-06	Male-enriched
Pericytes (Lamc3)	Pericytes (Lamc3)	T cells	Outgoing	T cells	Lymphoid	Tgfb3	TGFbR1_R2	Tgfb3 ‚Üí TGFbR1_R2	TGFb	1.47312e-06	3.53542e-07	0	0	-2.05861	1.47312e-06	Male-enriched
Pericytes (Lamc3)	Pericytes (Lamc3)	Vein EC (Icam1+)	Outgoing	Vein EC (Icam1+)	Endothelial	Efnb2	Ephb4	Efnb2 ‚Üí Ephb4	EPHB	3.81017e-06	9.14746e-07	0	0.03	-2.05829	3.81017e-06	Male-enriched
Pericytes (Lamc3)	Smooth Muscle Cells	Pericytes (Lamc3)	Incoming	Smooth Muscle Cells	Mural	Lama2	ITGA1_ITGB1	Lama2 ‚Üí ITGA1_ITGB1	LAMININ	9.38737e-06	2.25559e-06	0	0	-2.05717	9.38737e-06	Male-enriched
Pericytes (Lamc3)	Pericytes (Lamc3)	Macrophages (Activated)	Outgoing	Macrophages (Activated)	Macrophage	Tnxb	ITGA9_ITGB1	Tnxb ‚Üí ITGA9_ITGB1	TENASCIN	8.15795e-06	1.96226e-06	0	0	-2.05563	8.15795e-06	Male-enriched
Pericytes (Lamc3)	Schwan Cell	Pericytes (Lamc3)	Incoming	Schwan Cell	Neural	Sema3b	NRP1_PLXNA2	Sema3b ‚Üí NRP1_PLXNA2	SEMA3	7.77529e-06	1.87428e-06	0	0	-2.0525	7.77529e-06	Male-enriched
Pericytes (Lamc3)	NK cells	Pericytes (Lamc3)	Incoming	NK cells	Lymphoid	Sema4a	Plxnb2	Sema4a ‚Üí Plxnb2	SEMA4	1.62956e-06	3.92915e-07	0	0.01	-2.05191	1.62956e-06	Male-enriched
Pericytes (Lamc3)	Capillary EC_1	Pericytes (Lamc3)	Incoming	Capillary EC_1	Endothelial	Sema3c	NRP2_PLXNA1	Sema3c ‚Üí NRP2_PLXNA1	SEMA3	3.15036e-06	7.59749e-07	0	0	-2.05178	3.15036e-06	Male-enriched
Pericytes (Lamc3)	gd T cells	Pericytes (Lamc3)	Incoming	gd T cells	Lymphoid	Jag1	Notch1	Jag1 ‚Üí Notch1	NOTCH	1.01215e-06	2.44153e-07	0	0.03	-2.05111	1.01215e-06	Male-enriched
Pericytes (Lamc3)	Pericytes (Lamc3)	Artery EC (Sema3g+)	Outgoing	Artery EC (Sema3g+)	Endothelial	Lama3	ITGA6_ITGB4	Lama3 ‚Üí ITGA6_ITGB4	LAMININ	2.86007e-06	6.90073e-07	0	0	-2.05107	2.86007e-06	Male-enriched
Pericytes (Lamc3)	Pericytes (Lamc3)	Inner Dura fibroblasts_1	Outgoing	Inner Dura fibroblasts_1	Fibroblast	Col4a5	ITGA1_ITGB1	Col4a5 ‚Üí ITGA1_ITGB1	COLLAGEN	4.6761e-06	1.12912e-06	0	0	-2.05001	4.6761e-06	Male-enriched
Pericytes (Lamc3)	Pericytes (Abcc9)	Pericytes (Lamc3)	Incoming	Pericytes (Abcc9)	Mural	Col1a1	ITGA10_ITGB1	Col1a1 ‚Üí ITGA10_ITGB1	COLLAGEN	8.08025e-06	1.95342e-06	0	0	-2.04834	8.08025e-06	Male-enriched
Pericytes (Lamc3)	Neurons	Pericytes (Lamc3)	Incoming	Neurons	Neural	Sema3d	NRP1_PLXNA1	Sema3d ‚Üí NRP1_PLXNA1	SEMA3	4.91801e-06	1.18901e-06	0	0	-2.04822	4.91801e-06	Male-enriched
Pericytes (Lamc3)	Inner Dura fibroblasts_1	Pericytes (Lamc3)	Incoming	Inner Dura fibroblasts_1	Fibroblast	Angptl4	Cdh11	Angptl4 ‚Üí Cdh11	ANGPTL	5.87352e-06	1.42164e-06	0	0	-2.04659	5.87352e-06	Male-enriched
Pericytes (Lamc3)	Pericytes (Lamc3)	Capillary EC_1	Outgoing	Capillary EC_1	Endothelial	Col4a3	ITGA9_ITGB1	Col4a3 ‚Üí ITGA9_ITGB1	COLLAGEN	1.24398e-06	3.0143e-07	0	0	-2.0447	1.24398e-06	Male-enriched
Pericytes (Lamc3)	Pericytes (Lamc3)	gd T cells	Outgoing	gd T cells	Lymphoid	Lamb1	Cd44	Lamb1 ‚Üí Cd44	LAMININ	2.7104e-06	6.57476e-07	0	0	-2.04333	2.7104e-06	Male-enriched
Pericytes (Lamc3)	Pericytes (Lamc3)	Pericytes (Lamc3)	Outgoing	Pericytes (Lamc3)	Mural	Ptn	Sdc1	Ptn ‚Üí Sdc1	PTN	2.53937e-06	6.1652e-07	0	0	-2.04208	2.53937e-06	Male-enriched
Pericytes (Lamc3)	Artery EC (Sema3g+)	Pericytes (Lamc3)	Incoming	Artery EC (Sema3g+)	Endothelial	Col1a2	ITGA10_ITGB1	Col1a2 ‚Üí ITGA10_ITGB1	COLLAGEN	4.70619e-06	1.14317e-06	0	0	-2.04142	4.70619e-06	Male-enriched
Pericytes (Lamc3)	Pericytes (Lamc3)	IgM B cells	Outgoing	IgM B cells	Lymphoid	Col4a5	Sdc4	Col4a5 ‚Üí Sdc4	COLLAGEN	7.16298e-06	1.74005e-06	0	0	-2.04137	7.16298e-06	Male-enriched
Pericytes (Lamc3)	Pericytes (Lamc3)	Vein EC (Icam1+)	Outgoing	Vein EC (Icam1+)	Endothelial	Efnb1	Epha4	Efnb1 ‚Üí Epha4	EPHB	2.18231e-06	5.30627e-07	0	0	-2.03988	2.18231e-06	Male-enriched
Pericytes (Lamc3)	Perivascular fibroblasts	Pericytes (Lamc3)	Incoming	Perivascular fibroblasts	Fibroblast	Col1a1	Sdc1	Col1a1 ‚Üí Sdc1	COLLAGEN	2.48956e-06	6.06349e-07	0	0	-2.03749	2.48956e-06	Male-enriched
Pericytes (Lamc3)	Monocytes	Pericytes (Lamc3)	Incoming	Monocytes	DC/Mono/Neutro	ITGA4_ITGB7	Vcam1	ITGA4_ITGB7 ‚Üí Vcam1	VCAM	1.50055e-06	3.6571e-07	0	0	-2.03642	1.50055e-06	Male-enriched
Pericytes (Lamc3)	Pericytes (Abcc9)	Pericytes (Lamc3)	Incoming	Pericytes (Abcc9)	Mural	Col4a6	ITGA9_ITGB1	Col4a6 ‚Üí ITGA9_ITGB1	COLLAGEN	1.4529e-06	3.54104e-07	0	0	-2.03638	1.4529e-06	Male-enriched
Pericytes (Lamc3)	Pericytes (Lamc3)	gd T cells	Outgoing	gd T cells	Lymphoid	Col4a2	Sdc4	Col4a2 ‚Üí Sdc4	COLLAGEN	8.5913e-06	2.09474e-06	0	0	-2.03605	8.5913e-06	Male-enriched
Pericytes (Lamc3)	Pericytes (Lamc3)	Vein EC (Pcdh7+)	Outgoing	Vein EC (Pcdh7+)	Endothelial	Col6a1	ITGA3_ITGB1	Col6a1 ‚Üí ITGA3_ITGB1	COLLAGEN	8.61255e-06	2.101e-06	0	0	-2.03531	8.61255e-06	Male-enriched
Pericytes (Lamc3)	Pericytes (Lamc3)	Inner Dura fibroblasts_1	Outgoing	Inner Dura fibroblasts_1	Fibroblast	Col1a1	ITGA11_ITGB1	Col1a1 ‚Üí ITGA11_ITGB1	COLLAGEN	1.18961e-05	2.91005e-06	0	0	-2.03134	1.18961e-05	Male-enriched
Pericytes (Lamc3)	Pericytes (Lamc3)	Artery EC (Sema3g+)	Outgoing	Artery EC (Sema3g+)	Endothelial	Lama3	ITGA3_ITGB1	Lama3 ‚Üí ITGA3_ITGB1	LAMININ	1.2858e-06	3.14484e-07	0	0.02	-2.03127	1.2858e-06	Male-enriched
Pericytes (Lamc3)	Pericytes (Lamc3)	Artery EC (Sema3g+)	Outgoing	Artery EC (Sema3g+)	Endothelial	Col6a1	ITGA9_ITGB1	Col6a1 ‚Üí ITGA9_ITGB1	COLLAGEN	1.55113e-05	3.795e-06	0	0	-2.03112	1.55113e-05	Male-enriched
Pericytes (Lamc3)	Pericytes (Lamc3)	Macrophages (migrating)	Outgoing	Macrophages (migrating)	Macrophage	Tgfb2	TGFbR1_R2	Tgfb2 ‚Üí TGFbR1_R2	TGFb	1.37075e-06	3.35988e-07	0	0	-2.02816	1.37075e-06	Male-enriched
Pericytes (Lamc3)	Pericytes (Lamc3)	Vein EC (Icam1+)	Outgoing	Vein EC (Icam1+)	Endothelial	Efnb2	Epha4	Efnb2 ‚Üí Epha4	EPHB	1.58216e-06	3.87867e-07	0	0.03	-2.02799	1.58216e-06	Male-enriched
Pericytes (Lamc3)	Inner Dura fibroblasts_1	Pericytes (Lamc3)	Incoming	Inner Dura fibroblasts_1	Fibroblast	Sema3c	NRP1_PLXNA1	Sema3c ‚Üí NRP1_PLXNA1	SEMA3	2.28737e-06	5.61495e-07	0	0	-2.02615	2.28737e-06	Male-enriched
Pericytes (Lamc3)	Artery EC (Sema3g+)	Pericytes (Lamc3)	Incoming	Artery EC (Sema3g+)	Endothelial	Lamb1	ITGA1_ITGB1	Lamb1 ‚Üí ITGA1_ITGB1	LAMININ	1.638e-05	4.02598e-06	0	0	-2.02449	1.638e-05	Male-enriched
Pericytes (Lamc3)	Pericytes (Lamc3)	IgM B cells	Outgoing	IgM B cells	Lymphoid	Lgals9	Ighm	Lgals9 ‚Üí Ighm	GALECTIN	2.07216e-05	5.09439e-06	0	0	-2.02413	2.07216e-05	Male-enriched
Pericytes (Lamc3)	Pericytes (Lamc3)	IgM B cells	Outgoing	IgM B cells	Lymphoid	Col4a2	Cd44	Col4a2 ‚Üí Cd44	COLLAGEN	2.49854e-05	6.15401e-06	0	0	-2.02147	2.49854e-05	Male-enriched
Pericytes (Lamc3)	Pericytes (Abcc9)	Pericytes (Lamc3)	Incoming	Pericytes (Abcc9)	Mural	Kitl	Kit	Kitl ‚Üí Kit	KIT	3.89356e-06	9.60216e-07	0	0	-2.01955	3.89356e-06	Male-enriched
Pericytes (Lamc3)	Inner Dura fibroblasts_1	Pericytes (Lamc3)	Incoming	Inner Dura fibroblasts_1	Fibroblast	Fgf7	Fgfr1	Fgf7 ‚Üí Fgfr1	FGF	1.01806e-06	2.51107e-07	0	0	-2.01901	1.01806e-06	Male-enriched
Pericytes (Lamc3)	Pericytes (Abcc9)	Pericytes (Lamc3)	Incoming	Pericytes (Abcc9)	Mural	Vtn	ITGAV_ITGB1	Vtn ‚Üí ITGAV_ITGB1	VTN	1.0914e-05	2.69636e-06	0	0	-2.01705	1.0914e-05	Male-enriched
Pericytes (Lamc3)	Smooth Muscle Cells	Pericytes (Lamc3)	Incoming	Smooth Muscle Cells	Mural	Bmp6	BMPR1A_BMPR2	Bmp6 ‚Üí BMPR1A_BMPR2	BMP	1.52057e-06	3.75807e-07	0	0	-2.01626	1.52057e-06	Male-enriched
Pericytes (Lamc3)	Perivascular fibroblasts	Pericytes (Lamc3)	Incoming	Perivascular fibroblasts	Fibroblast	Col1a2	Sdc1	Col1a2 ‚Üí Sdc1	COLLAGEN	2.9073e-06	7.18781e-07	0	0	-2.0159	2.9073e-06	Male-enriched
Pericytes (Lamc3)	Pericytes (Lamc3)	Vein EC (Pcdh7+)	Outgoing	Vein EC (Pcdh7+)	Endothelial	Efnb1	Ephb4	Efnb1 ‚Üí Ephb4	EPHB	3.01803e-06	7.47984e-07	0	0	-2.01239	3.01803e-06	Male-enriched
Pericytes (Lamc3)	gd T cells	Pericytes (Lamc3)	Incoming	gd T cells	Lymphoid	Jag1	Notch3	Jag1 ‚Üí Notch3	NOTCH	5.07703e-06	1.25864e-06	0	0	-2.01203	5.07703e-06	Male-enriched
Pericytes (Lamc3)	Pericytes (Lamc3)	Immature_intermediate neutrophils	Outgoing	Immature_intermediate neutrophils	DC/Mono/Neutro	Tgfb2	TGFbR1_R2	Tgfb2 ‚Üí TGFbR1_R2	TGFb	1.03506e-06	2.56657e-07	0	0	-2.01138	1.03506e-06	Male-enriched
Pericytes (Lamc3)	IgM B cells	Pericytes (Lamc3)	Incoming	IgM B cells	Lymphoid	Lamb3	ITGA6_ITGB1	Lamb3 ‚Üí ITGA6_ITGB1	LAMININ	1.91966e-06	4.76285e-07	0	0	-2.01073	1.91966e-06	Male-enriched
Pericytes (Lamc3)	Inner Dura fibroblasts_1	Pericytes (Lamc3)	Incoming	Inner Dura fibroblasts_1	Fibroblast	Col4a2	ITGA10_ITGB1	Col4a2 ‚Üí ITGA10_ITGB1	COLLAGEN	1.57252e-05	3.9038e-06	0	0	-2.0101	1.57252e-05	Male-enriched
Pericytes (Lamc3)	Immature_intermediate neutrophils	Pericytes (Lamc3)	Incoming	Immature_intermediate neutrophils	DC/Mono/Neutro	Thbs1	Sdc1	Thbs1 ‚Üí Sdc1	THBS	2.05079e-06	5.09415e-07	0	0	-2.00906	2.05079e-06	Male-enriched
Pericytes (Lamc3)	Pericytes (Abcc9)	Pericytes (Lamc3)	Incoming	Pericytes (Abcc9)	Mural	Col4a6	ITGA1_ITGB1	Col4a6 ‚Üí ITGA1_ITGB1	COLLAGEN	3.8267e-06	9.51598e-07	0	0	-2.00756	3.8267e-06	Male-enriched
Pericytes (Lamc3)	Inner Dura fibroblasts_1	Pericytes (Lamc3)	Incoming	Inner Dura fibroblasts_1	Fibroblast	Angptl4	Sdc2	Angptl4 ‚Üí Sdc2	ANGPTL	8.60912e-06	2.1475e-06	0	0	-2.00316	8.60912e-06	Male-enriched
Pericytes (Lamc3)	Mast cells	Pericytes (Lamc3)	Incoming	Mast cells	Innate	Ncam1	Fgfr1	Ncam1 ‚Üí Fgfr1	NCAM	1.20796e-06	3.01461e-07	0	0	-2.00217	1.20796e-06	Male-enriched
Pericytes (Lamc3)	Schwan Cell	Pericytes (Lamc3)	Incoming	Schwan Cell	Neural	Col4a2	ITGA9_ITGB1	Col4a2 ‚Üí ITGA9_ITGB1	COLLAGEN	4.94378e-06	1.23544e-06	0	0.01	-2.0005	4.94378e-06	Male-enriched
Pericytes (Lamc3)	Vein EC (Icam1+)	Pericytes (Lamc3)	Incoming	Vein EC (Icam1+)	Endothelial	Bmp6	ACVR1_ACVR2B	Bmp6 ‚Üí ACVR1_ACVR2B	BMP	2.58632e-06	6.46782e-07	0	0	-1.99938	2.58632e-06	Male-enriched
Pericytes (Lamc3)	Pericytes (Lamc3)	Artery EC (Sema3g+)	Outgoing	Artery EC (Sema3g+)	Endothelial	Col4a3	ITGA1_ITGB1	Col4a3 ‚Üí ITGA1_ITGB1	COLLAGEN	2.11219e-06	5.28574e-07	0	0	-1.99836	2.11219e-06	Male-enriched
Pericytes (Lamc3)	Vein EC (Icam1+)	Pericytes (Lamc3)	Incoming	Vein EC (Icam1+)	Endothelial	Col1a1	ITGA10_ITGB1	Col1a1 ‚Üí ITGA10_ITGB1	COLLAGEN	2.77709e-06	6.95695e-07	0	0	-1.99689	2.77709e-06	Male-enriched
Pericytes (Lamc3)	Pericytes (Lamc3)	IgM B cells	Outgoing	IgM B cells	Lymphoid	Lamc1	Cd44	Lamc1 ‚Üí Cd44	LAMININ	1.47821e-05	3.70425e-06	0	0	-1.99657	1.47821e-05	Male-enriched
Pericytes (Lamc3)	Pericytes (Lamc3)	Vein EC (Icam1+)	Outgoing	Vein EC (Icam1+)	Endothelial	Fn1	ITGA3_ITGB1	Fn1 ‚Üí ITGA3_ITGB1	FN1	1.4732e-06	3.69351e-07	0	0	-1.99559	1.4732e-06	Male-enriched
Pericytes (Lamc3)	Pericytes (Lamc3)	Artery EC (Sema3g+)	Outgoing	Artery EC (Sema3g+)	Endothelial	Lamb1	ITGA9_ITGB1	Lamb1 ‚Üí ITGA9_ITGB1	LAMININ	6.27961e-06	1.57673e-06	0	0	-1.99367	6.27961e-06	Male-enriched
Pericytes (Lamc3)	Pericytes (Lamc3)	Vein EC (Pcdh7+)	Outgoing	Vein EC (Pcdh7+)	Endothelial	Lamb1	ITGA3_ITGB1	Lamb1 ‚Üí ITGA3_ITGB1	LAMININ	3.46775e-06	8.71664e-07	0	0	-1.99203	3.46775e-06	Male-enriched
Pericytes (Lamc3)	Pericytes (Lamc3)	Capillary EC_1	Outgoing	Capillary EC_1	Endothelial	Col6a1	ITGA1_ITGB1	Col6a1 ‚Üí ITGA1_ITGB1	COLLAGEN	3.59656e-05	9.06553e-06	0	0	-1.98814	3.59656e-05	Male-enriched
Pericytes (Lamc3)	Pericytes (Lamc3)	Capillary EC_1	Outgoing	Capillary EC_1	Endothelial	Col6a1	ITGA9_ITGB1	Col6a1 ‚Üí ITGA9_ITGB1	COLLAGEN	1.9285e-05	4.86827e-06	0	0	-1.98597	1.9285e-05	Male-enriched
Pericytes (Lamc3)	Schwan Cell	Pericytes (Lamc3)	Incoming	Schwan Cell	Neural	Sema3b	NRP2_PLXNA2	Sema3b ‚Üí NRP2_PLXNA2	SEMA3	4.41575e-06	1.11497e-06	0	0	-1.98556	4.41575e-06	Male-enriched
Pericytes (Lamc3)	Pericytes (Lamc3)	Smooth Muscle Cells	Outgoing	Smooth Muscle Cells	Mural	Col4a5	ITGA1_ITGB1	Col4a5 ‚Üí ITGA1_ITGB1	COLLAGEN	1.55139e-06	3.91865e-07	0	0	-1.98486	1.55139e-06	Male-enriched
Pericytes (Lamc3)	Pericytes (Lamc3)	Immature_intermediate neutrophils	Outgoing	Immature_intermediate neutrophils	DC/Mono/Neutro	Fn1	Cd44	Fn1 ‚Üí Cd44	FN1	2.48456e-06	6.27785e-07	0	0	-1.98447	2.48456e-06	Male-enriched
Pericytes (Lamc3)	Pericytes (Lamc3)	Monocytes	Outgoing	Monocytes	DC/Mono/Neutro	Col4a5	ITGA1_ITGB1	Col4a5 ‚Üí ITGA1_ITGB1	COLLAGEN	2.57022e-06	6.50732e-07	0	0	-1.98159	2.57022e-06	Male-enriched
Pericytes (Lamc3)	Pericytes (Lamc3)	Mast cells	Outgoing	Mast cells	Innate	Tgfb2	TGFbR1_R2	Tgfb2 ‚Üí TGFbR1_R2	TGFb	1.35085e-06	3.42118e-07	0	0	-1.98099	1.35085e-06	Male-enriched
Pericytes (Lamc3)	Pericytes (Lamc3)	Arachnoid_pial EC	Outgoing	Arachnoid_pial EC	Endothelial	Col4a3	ITGA1_ITGB1	Col4a3 ‚Üí ITGA1_ITGB1	COLLAGEN	1.67705e-06	4.25388e-07	0	0	-1.97882	1.67705e-06	Male-enriched
Pericytes (Lamc3)	Pericytes (Lamc3)	Inner Dura fibroblasts_1	Outgoing	Inner Dura fibroblasts_1	Fibroblast	Col1a1	ITGA9_ITGB1	Col1a1 ‚Üí ITGA9_ITGB1	COLLAGEN	1.16426e-05	2.95642e-06	0	0	-1.97745	1.16426e-05	Male-enriched
Pericytes (Lamc3)	Pericytes (Lamc3)	Pericytes (Lamc3)	Outgoing	Pericytes (Lamc3)	Mural	Col4a5	ITGA10_ITGB1	Col4a5 ‚Üí ITGA10_ITGB1	COLLAGEN	1.44158e-06	3.66575e-07	0	0	-1.97518	1.44158e-06	Male-enriched
Pericytes (Lamc3)	Vein EC (Pcdh7+)	Pericytes (Lamc3)	Incoming	Vein EC (Pcdh7+)	Endothelial	Hspg2	Dag1	Hspg2 ‚Üí Dag1	HSPG	9.40777e-06	2.39556e-06	0	0.03	-1.97344	9.40777e-06	Male-enriched
Pericytes (Lamc3)	Neurons	Pericytes (Lamc3)	Incoming	Neurons	Neural	Sema3d	NRP2_PLXNA1	Sema3d ‚Üí NRP2_PLXNA1	SEMA3	2.74119e-06	6.98487e-07	0	0	-1.97234	2.74119e-06	Male-enriched
Pericytes (Lamc3)	Artery EC (Sema3g+)	Pericytes (Lamc3)	Incoming	Artery EC (Sema3g+)	Endothelial	Col1a1	ITGA10_ITGB1	Col1a1 ‚Üí ITGA10_ITGB1	COLLAGEN	2.20799e-06	5.62612e-07	0	0	-1.97233	2.20799e-06	Male-enriched
Pericytes (Lamc3)	Pericytes (Lamc3)	Vein EC (Icam1+)	Outgoing	Vein EC (Icam1+)	Endothelial	Lama3	ITGA3_ITGB1	Lama3 ‚Üí ITGA3_ITGB1	LAMININ	3.02247e-06	7.71134e-07	0	0	-1.97053	3.02247e-06	Male-enriched
Pericytes (Lamc3)	Pericytes (Lamc3)	Inner Dura fibroblasts_1	Outgoing	Inner Dura fibroblasts_1	Fibroblast	Col1a2	ITGA11_ITGB1	Col1a2 ‚Üí ITGA11_ITGB1	COLLAGEN	2.25659e-05	5.76138e-06	0	0	-1.96964	2.25659e-05	Male-enriched
Pericytes (Lamc3)	Pericytes (Lamc3)	Artery EC (Sema3g+)	Outgoing	Artery EC (Sema3g+)	Endothelial	Efnb1	Epha4	Efnb1 ‚Üí Epha4	EPHB	4.01491e-06	1.02529e-06	0	0	-1.96922	4.01491e-06	Male-enriched
Pericytes (Lamc3)	Smooth Muscle Cells	Pericytes (Lamc3)	Incoming	Smooth Muscle Cells	Mural	Col4a5	ITGA10_ITGB1	Col4a5 ‚Üí ITGA10_ITGB1	COLLAGEN	1.22282e-06	3.12366e-07	0	0	-1.96857	1.22282e-06	Male-enriched
Pericytes (Lamc3)	Pericytes (Lamc3)	Capillary EC_1	Outgoing	Capillary EC_1	Endothelial	Lamb1	Dag1	Lamb1 ‚Üí Dag1	LAMININ	4.43138e-06	1.13241e-06	0	0	-1.96827	4.43138e-06	Male-enriched
Pericytes (Lamc3)	Pericytes (Lamc3)	Capillary EC_1	Outgoing	Capillary EC_1	Endothelial	Lamb1	ITGA1_ITGB1	Lamb1 ‚Üí ITGA1_ITGB1	LAMININ	1.47396e-05	3.78536e-06	0	0	-1.96116	1.47396e-05	Male-enriched
Pericytes (Lamc3)	Pericytes (Lamc3)	Artery EC (Sema3g+)	Outgoing	Artery EC (Sema3g+)	Endothelial	Efnb2	Epha4	Efnb2 ‚Üí Epha4	EPHB	2.91257e-06	7.4964e-07	0	0	-1.95788	2.91257e-06	Male-enriched
Pericytes (Lamc3)	Inner Dura fibroblasts_1	Pericytes (Lamc3)	Incoming	Inner Dura fibroblasts_1	Fibroblast	Col4a1	ITGA10_ITGB1	Col4a1 ‚Üí ITGA10_ITGB1	COLLAGEN	2.05983e-05	5.3054e-06	0	0	-1.95697	2.05983e-05	Male-enriched
Pericytes (Lamc3)	Pericytes (Lamc3)	Macrophages (Activated)	Outgoing	Macrophages (Activated)	Macrophage	Lamc3	ITGA9_ITGB1	Lamc3 ‚Üí ITGA9_ITGB1	LAMININ	1.21639e-05	3.13546e-06	0	0	-1.95582	1.21639e-05	Male-enriched
Pericytes (Lamc3)	Pericytes (Lamc3)	Immature_intermediate neutrophils	Outgoing	Immature_intermediate neutrophils	DC/Mono/Neutro	Lama3	Cd44	Lama3 ‚Üí Cd44	LAMININ	5.07499e-06	1.30882e-06	0	0	-1.95506	5.07499e-06	Male-enriched
Pericytes (Lamc3)	Inner Dura fibroblasts_1	Pericytes (Lamc3)	Incoming	Inner Dura fibroblasts_1	Fibroblast	Mdk	ITGA4_ITGB1	Mdk ‚Üí ITGA4_ITGB1	MK	6.71096e-06	1.73248e-06	0	0	-1.95362	6.71096e-06	Male-enriched
Pericytes (Lamc3)	Pericytes (Lamc3)	IgM B cells	Outgoing	IgM B cells	Lymphoid	Jag1	Notch2	Jag1 ‚Üí Notch2	NOTCH	2.26426e-05	5.84601e-06	0	0	-1.9535	2.26426e-05	Male-enriched
Pericytes (Lamc3)	Pericytes (Lamc3)	Vein EC (Icam1+)	Outgoing	Vein EC (Icam1+)	Endothelial	Lamb1	Dag1	Lamb1 ‚Üí Dag1	LAMININ	2.52332e-06	6.51626e-07	0	0	-1.95304	2.52332e-06	Male-enriched
Pericytes (Lamc3)	Smooth Muscle Cells	Pericytes (Lamc3)	Incoming	Smooth Muscle Cells	Mural	Lamc1	ITGA7_ITGB1	Lamc1 ‚Üí ITGA7_ITGB1	LAMININ	3.70307e-06	9.57159e-07	0	0	-1.95178	3.70307e-06	Male-enriched
Pericytes (Lamc3)	Schwan Cell	Pericytes (Lamc3)	Incoming	Schwan Cell	Neural	Col4a2	ITGA1_ITGB1	Col4a2 ‚Üí ITGA1_ITGB1	COLLAGEN	1.23798e-05	3.20209e-06	0	0	-1.95087	1.23798e-05	Male-enriched
Pericytes (Lamc3)	Smooth Muscle Cells	Pericytes (Lamc3)	Incoming	Smooth Muscle Cells	Mural	Lamc1	Dag1	Lamc1 ‚Üí Dag1	LAMININ	3.87172e-06	1.00219e-06	0	0	-1.94971	3.87172e-06	Male-enriched
Pericytes (Lamc3)	Pericytes (Lamc3)	IgM B cells	Outgoing	IgM B cells	Lymphoid	Lama4	Cd44	Lama4 ‚Üí Cd44	LAMININ	1.38616e-05	3.59052e-06	0	0	-1.9488	1.38616e-05	Male-enriched
Pericytes (Lamc3)	Pericytes (Lamc3)	Capillary EC_1	Outgoing	Capillary EC_1	Endothelial	Lamb1	ITGA9_ITGB1	Lamb1 ‚Üí ITGA9_ITGB1	LAMININ	7.8125e-06	2.02383e-06	0	0	-1.94864	7.8125e-06	Male-enriched
Pericytes (Lamc3)	Schwan Cell	Pericytes (Lamc3)	Incoming	Schwan Cell	Neural	Col4a2	ITGA11_ITGB1	Col4a2 ‚Üí ITGA11_ITGB1	COLLAGEN	3.3468e-06	8.66976e-07	0	0	-1.94859	3.3468e-06	Male-enriched
Pericytes (Lamc3)	Inner Dura fibroblasts_1	Pericytes (Lamc3)	Incoming	Inner Dura fibroblasts_1	Fibroblast	Sema3c	NRP2_PLXNA1	Sema3c ‚Üí NRP2_PLXNA1	SEMA3	1.27058e-06	3.29445e-07	0	0	-1.94705	1.27058e-06	Male-enriched
Pericytes (Lamc3)	Pericytes (Lamc3)	IgM B cells	Outgoing	IgM B cells	Lymphoid	Mif	CD74_CXCR4	Mif ‚Üí CD74_CXCR4	MIF	3.32923e-06	8.63999e-07	0	0.01	-1.94596	3.32923e-06	Male-enriched
Pericytes (Lamc3)	Pericytes (Lamc3)	Artery EC (Sema3g+)	Outgoing	Artery EC (Sema3g+)	Endothelial	Efnb1	Ephb4	Efnb1 ‚Üí Ephb4	EPHB	4.20252e-06	1.09132e-06	0	0	-1.94509	4.20252e-06	Male-enriched
Pericytes (Lamc3)	Mature_activated neutrophils	Pericytes (Lamc3)	Incoming	Mature_activated neutrophils	DC/Mono/Neutro	Sema4a	NRP1_PLXNA1	Sema4a ‚Üí NRP1_PLXNA1	SEMA4	8.43147e-06	2.19327e-06	0	0	-1.94265	8.43147e-06	Male-enriched
Pericytes (Lamc3)	Smooth Muscle Cells	Pericytes (Lamc3)	Incoming	Smooth Muscle Cells	Mural	Col4a1	ITGA10_ITGB1	Col4a1 ‚Üí ITGA10_ITGB1	COLLAGEN	3.57126e-06	9.30795e-07	0	0	-1.93979	3.57126e-06	Male-enriched
Pericytes (Lamc3)	Vein EC (Pcdh7+)	Pericytes (Lamc3)	Incoming	Vein EC (Pcdh7+)	Endothelial	Col4a2	ITGA10_ITGB1	Col4a2 ‚Üí ITGA10_ITGB1	COLLAGEN	1.39062e-05	3.62587e-06	0	0	-1.9393	1.39062e-05	Male-enriched
Pericytes (Lamc3)	Pericytes (Lamc3)	Arachnoid_pial EC	Outgoing	Arachnoid_pial EC	Endothelial	Tgfb2	ACVR1_TGFbR	Tgfb2 ‚Üí ACVR1_TGFbR	TGFb	1.56579e-06	4.08457e-07	0	0	-1.93837	1.56579e-06	Male-enriched
Pericytes (Lamc3)	Pericytes (Lamc3)	Schwan Cell	Outgoing	Schwan Cell	Neural	Lamc3	ITGA6_ITGB4	Lamc3 ‚Üí ITGA6_ITGB4	LAMININ	7.00776e-06	1.82926e-06	0	0	-1.93763	7.00776e-06	Male-enriched
Pericytes (Lamc3)	Pericytes (Abcc9)	Pericytes (Lamc3)	Incoming	Pericytes (Abcc9)	Mural	Col4a1	ITGA10_ITGB1	Col4a1 ‚Üí ITGA10_ITGB1	COLLAGEN	2.93776e-05	7.69879e-06	0	0	-1.932	2.93776e-05	Male-enriched
Pericytes (Lamc3)	Pericytes (Lamc3)	Capillary EC_1	Outgoing	Capillary EC_1	Endothelial	Efnb1	Epha4	Efnb1 ‚Üí Epha4	EPHB	1.30418e-06	3.41913e-07	0	0	-1.93113	1.30418e-06	Male-enriched
Pericytes (Lamc3)	Capillary EC_1	Pericytes (Lamc3)	Incoming	Capillary EC_1	Endothelial	Gas6	Mertk	Gas6 ‚Üí Mertk	GAS	2.92987e-05	7.71633e-06	0	0.03	-1.92484	2.92987e-05	Male-enriched
Pericytes (Lamc3)	Pericytes (Lamc3)	Inner Dura fibroblasts_1	Outgoing	Inner Dura fibroblasts_1	Fibroblast	Col6a2	Sdc4	Col6a2 ‚Üí Sdc4	COLLAGEN	1.99077e-06	5.24407e-07	0	0	-1.92437	1.99077e-06	Male-enriched
Pericytes (Lamc3)	Pericytes (Lamc3)	Artery EC (Sema3g+)	Outgoing	Artery EC (Sema3g+)	Endothelial	Col6a1	ITGA1_ITGB1	Col6a1 ‚Üí ITGA1_ITGB1	COLLAGEN	3.20827e-05	8.46829e-06	0	0	-1.92164	3.20827e-05	Male-enriched
Pericytes (Lamc3)	Pericytes (Abcc9)	Pericytes (Lamc3)	Incoming	Pericytes (Abcc9)	Mural	Cd46	Jag1	Cd46 ‚Üí Jag1	CD46	6.12561e-06	1.6169e-06	0	0	-1.92156	6.12561e-06	Male-enriched
Pericytes (Lamc3)	Pericytes (Lamc3)	Arachnoid_pial EC	Outgoing	Arachnoid_pial EC	Endothelial	Col6a1	ITGA1_ITGB1	Col6a1 ‚Üí ITGA1_ITGB1	COLLAGEN	2.5958e-05	6.85232e-06	0	0	-1.9215	2.5958e-05	Male-enriched
Pericytes (Lamc3)	Pericytes (Lamc3)	Schwan Cell	Outgoing	Schwan Cell	Neural	Psap	Gpr37l1	Psap ‚Üí Gpr37l1	PSAP	1.23869e-06	3.27424e-07	0	0	-1.91926	1.23869e-06	Male-enriched
Pericytes (Lamc3)	Pericytes (Lamc3)	Macrophages (migrating)	Outgoing	Macrophages (migrating)	Macrophage	Col6a1	Cd44	Col6a1 ‚Üí Cd44	COLLAGEN	9.1177e-06	2.41144e-06	0	0	-1.91873	9.1177e-06	Male-enriched
Pericytes (Lamc3)	Pericytes (Lamc3)	Vein EC (Pcdh7+)	Outgoing	Vein EC (Pcdh7+)	Endothelial	Lamb1	Dag1	Lamb1 ‚Üí Dag1	LAMININ	2.10863e-06	5.57803e-07	0	0	-1.91829	2.10863e-06	Male-enriched
Pericytes (Lamc3)	Capillary EC_2	Pericytes (Lamc3)	Incoming	Capillary EC_2	Endothelial	Col1a1	ITGA10_ITGB1	Col1a1 ‚Üí ITGA10_ITGB1	COLLAGEN	5.49712e-06	1.45583e-06	0	0	-1.91677	5.49712e-06	Male-enriched
Pericytes (Lamc3)	Pericytes (Lamc3)	Inner Dura fibroblasts_1	Outgoing	Inner Dura fibroblasts_1	Fibroblast	Col1a2	ITGA9_ITGB1	Col1a2 ‚Üí ITGA9_ITGB1	COLLAGEN	2.20942e-05	5.85232e-06	0	0	-1.91657	2.20942e-05	Male-enriched
Pericytes (Lamc3)	Pericytes (Lamc3)	Pericytes (Abcc9)	Outgoing	Pericytes (Abcc9)	Mural	Cdh2	Cdh2	Cdh2 ‚Üí Cdh2	CDH	1.90313e-05	5.04382e-06	0	0	-1.91577	1.90313e-05	Male-enriched
Pericytes (Lamc3)	Pericytes (Abcc9)	Pericytes (Lamc3)	Incoming	Pericytes (Abcc9)	Mural	Cdh2	Cdh2	Cdh2 ‚Üí Cdh2	CDH	1.90313e-05	5.04382e-06	0	0	-1.91577	1.90313e-05	Male-enriched
Pericytes (Lamc3)	Pericytes (Lamc3)	Macrophages (Activated)	Outgoing	Macrophages (Activated)	Macrophage	Jag1	Notch2	Jag1 ‚Üí Notch2	NOTCH	1.48712e-05	3.94845e-06	0	0	-1.91313	1.48712e-05	Male-enriched
Pericytes (Lamc3)	Pericytes (Lamc3)	Pericytes (Abcc9)	Outgoing	Pericytes (Abcc9)	Mural	Pros1	Axl	Pros1 ‚Üí Axl	PROS	5.62373e-06	1.49457e-06	0	0	-1.91173	5.62373e-06	Male-enriched
Pericytes (Lamc3)	Pericytes (Lamc3)	Neurons	Outgoing	Neurons	Neural	Lamb1	ITGA6_ITGB4	Lamb1 ‚Üí ITGA6_ITGB4	LAMININ	3.49235e-06	9.28428e-07	0	0	-1.91122	3.49235e-06	Male-enriched
Pericytes (Lamc3)	Pericytes (Lamc3)	Macrophages (migrating)	Outgoing	Macrophages (migrating)	Macrophage	Col6a1	ITGA1_ITGB1	Col6a1 ‚Üí ITGA1_ITGB1	COLLAGEN	2.63067e-06	6.99977e-07	0	0.03	-1.9099	2.63067e-06	Male-enriched
Pericytes (Lamc3)	Pericytes (Lamc3)	gd T cells	Outgoing	gd T cells	Lymphoid	Lama2	Dag1	Lama2 ‚Üí Dag1	LAMININ	1.9964e-06	5.32052e-07	0	0	-1.90756	1.9964e-06	Male-enriched
Pericytes (Lamc3)	Capillary EC_1	Pericytes (Lamc3)	Incoming	Capillary EC_1	Endothelial	Col1a1	ITGA10_ITGB1	Col1a1 ‚Üí ITGA10_ITGB1	COLLAGEN	3.13109e-06	8.34574e-07	0	0	-1.90743	3.13109e-06	Male-enriched
Pericytes (Lamc3)	Vein EC (Pcdh7+)	Pericytes (Lamc3)	Incoming	Vein EC (Pcdh7+)	Endothelial	Mpzl1	Mpzl1	Mpzl1 ‚Üí Mpzl1	MPZ	6.55588e-06	1.74813e-06	0	0	-1.90691	6.55588e-06	Male-enriched
Pericytes (Lamc3)	Pericytes (Lamc3)	Vein EC (Pcdh7+)	Outgoing	Vein EC (Pcdh7+)	Endothelial	Mpzl1	Mpzl1	Mpzl1 ‚Üí Mpzl1	MPZ	6.55588e-06	1.74813e-06	0	0	-1.90691	6.55588e-06	Male-enriched
Pericytes (Lamc3)	Pericytes (Lamc3)	gd T cells	Outgoing	gd T cells	Lymphoid	Tnxb	Sdc4	Tnxb ‚Üí Sdc4	TENASCIN	2.63267e-06	7.02172e-07	0	0	-1.90648	2.63267e-06	Male-enriched
Pericytes (Lamc3)	Pericytes (Abcc9)	Pericytes (Lamc3)	Incoming	Pericytes (Abcc9)	Mural	Col6a1	ITGA10_ITGB1	Col6a1 ‚Üí ITGA10_ITGB1	COLLAGEN	1.21273e-05	3.23482e-06	0	0	-1.90647	1.21273e-05	Male-enriched
Pericytes (Lamc3)	Inner Dura fibroblasts_1	Pericytes (Lamc3)	Incoming	Inner Dura fibroblasts_1	Fibroblast	Ptn	Sdc1	Ptn ‚Üí Sdc1	PTN	2.04082e-06	5.44585e-07	0	0	-1.90572	2.04082e-06	Male-enriched
Pericytes (Lamc3)	Pericytes (Lamc3)	Neurons	Outgoing	Neurons	Neural	Col6a2	Sdc4	Col6a2 ‚Üí Sdc4	COLLAGEN	9.57009e-06	2.55602e-06	0	0	-1.90459	9.57009e-06	Male-enriched
Pericytes (Lamc3)	Vein EC (Icam1+)	Pericytes (Lamc3)	Incoming	Vein EC (Icam1+)	Endothelial	Col1a2	ITGA10_ITGB1	Col1a2 ‚Üí ITGA10_ITGB1	COLLAGEN	3.91361e-06	1.04525e-06	0	0	-1.90455	3.91361e-06	Male-enriched
Pericytes (Lamc3)	Neurons	Pericytes (Lamc3)	Incoming	Neurons	Neural	Sema6d	PLXNA1_KDR	Sema6d ‚Üí PLXNA1_KDR	SEMA6	1.62683e-06	4.35088e-07	0	0	-1.90244	1.62683e-06	Male-enriched
Pericytes (Lamc3)	Pericytes (Lamc3)	Capillary EC_1	Outgoing	Capillary EC_1	Endothelial	Lamb1	ITGA6_ITGB1	Lamb1 ‚Üí ITGA6_ITGB1	LAMININ	1.05374e-05	2.8188e-06	0	0	-1.90233	1.05374e-05	Male-enriched
Pericytes (Lamc3)	Inner Dura fibroblasts_1	Pericytes (Lamc3)	Incoming	Inner Dura fibroblasts_1	Fibroblast	Tgfb2	ACVR1_TGFbR	Tgfb2 ‚Üí ACVR1_TGFbR	TGFb	1.06788e-06	2.85847e-07	0	0	-1.90107	1.06788e-06	Male-enriched
Pericytes (Lamc3)	Smooth Muscle Cells	Pericytes (Lamc3)	Incoming	Smooth Muscle Cells	Mural	Col6a1	ITGA9_ITGB1	Col6a1 ‚Üí ITGA9_ITGB1	COLLAGEN	1.20289e-06	3.22199e-07	0	0	-1.90015	1.20289e-06	Male-enriched
Pericytes (Lamc3)	Pericytes (Lamc3)	Pericytes (Lamc3)	Outgoing	Pericytes (Lamc3)	Mural	Col6a2	ITGA9_ITGB1	Col6a2 ‚Üí ITGA9_ITGB1	COLLAGEN	6.90625e-06	1.85191e-06	0	0	-1.89883	6.90625e-06	Male-enriched
Pericytes (Lamc3)	Pericytes (Lamc3)	Neurons	Outgoing	Neurons	Neural	Col6a2	ITGA1_ITGB1	Col6a2 ‚Üí ITGA1_ITGB1	COLLAGEN	1.63537e-05	4.38725e-06	0	0	-1.8982	1.63537e-05	Male-enriched
Pericytes (Lamc3)	Monocytes	Pericytes (Lamc3)	Incoming	Monocytes	DC/Mono/Neutro	Grn	Sort1	Grn ‚Üí Sort1	GRN	1.14381e-05	3.06893e-06	0	0	-1.898	1.14381e-05	Male-enriched
Pericytes (Lamc3)	Pericytes (Lamc3)	Pericytes (Abcc9)	Outgoing	Pericytes (Abcc9)	Mural	Hspg2	Dag1	Hspg2 ‚Üí Dag1	HSPG	1.00308e-05	2.69172e-06	0	0	-1.89779	1.00308e-05	Male-enriched
Pericytes (Lamc3)	Pericytes (Lamc3)	IgM B cells	Outgoing	IgM B cells	Lymphoid	Mdk	ITGA4_ITGB1	Mdk ‚Üí ITGA4_ITGB1	MK	1.92288e-06	5.16007e-07	0	0	-1.8976	1.92288e-06	Male-enriched
Pericytes (Lamc3)	Pericytes (Lamc3)	Artery EC (Sema3g+)	Outgoing	Artery EC (Sema3g+)	Endothelial	Lamb1	ITGA1_ITGB1	Lamb1 ‚Üí ITGA1_ITGB1	LAMININ	1.31662e-05	3.5381e-06	0	0	-1.89576	1.31662e-05	Male-enriched
Pericytes (Lamc3)	Macrophages (CD209f+)	Pericytes (Lamc3)	Incoming	Macrophages (CD209f+)	Macrophage	Col1a2	Sdc1	Col1a2 ‚Üí Sdc1	COLLAGEN	1.1406e-06	3.07278e-07	0	0	-1.89184	1.1406e-06	Male-enriched
Pericytes (Lamc3)	Pericytes (Lamc3)	Inner Dura fibroblasts_1	Outgoing	Inner Dura fibroblasts_1	Fibroblast	Jag1	Notch3	Jag1 ‚Üí Notch3	NOTCH	1.04378e-05	2.81358e-06	0	0	-1.8913	1.04378e-05	Male-enriched
Pericytes (Lamc3)	Inner Dura fibroblasts_1	Pericytes (Lamc3)	Incoming	Inner Dura fibroblasts_1	Fibroblast	Vtn	ITGAV_ITGB5	Vtn ‚Üí ITGAV_ITGB5	VTN	4.01359e-06	1.08208e-06	0	0	-1.89099	4.01359e-06	Male-enriched
Pericytes (Lamc3)	Perivascular fibroblasts	Pericytes (Lamc3)	Incoming	Perivascular fibroblasts	Fibroblast	Col4a1	Sdc1	Col4a1 ‚Üí Sdc1	COLLAGEN	2.48158e-06	6.69126e-07	0	0	-1.89075	2.48158e-06	Male-enriched
Pericytes (Lamc3)	Inner Dura fibroblasts_1	Pericytes (Lamc3)	Incoming	Inner Dura fibroblasts_1	Fibroblast	Fgf7	Fgfr2	Fgf7 ‚Üí Fgfr2	FGF	2.93222e-06	7.91124e-07	0	0	-1.88989	2.93222e-06	Male-enriched
Pericytes (Lamc3)	Schwan Cell	Pericytes (Lamc3)	Incoming	Schwan Cell	Neural	Hspg2	Dag1	Hspg2 ‚Üí Dag1	HSPG	6.1408e-06	1.6586e-06	0	0	-1.8884	6.1408e-06	Male-enriched
Pericytes (Lamc3)	Vein EC (Icam1+)	Pericytes (Lamc3)	Incoming	Vein EC (Icam1+)	Endothelial	Bmp6	BMPR1A_ACVR2B	Bmp6 ‚Üí BMPR1A_ACVR2B	BMP	3.60467e-06	9.73798e-07	0	0	-1.88807	3.60467e-06	Male-enriched
Pericytes (Lamc3)	Pericytes (Lamc3)	Macrophages (migrating)	Outgoing	Macrophages (migrating)	Macrophage	Lamb1	Cd44	Lamb1 ‚Üí Cd44	LAMININ	3.71192e-06	1.00322e-06	0	0	-1.88742	3.71192e-06	Male-enriched
Pericytes (Lamc3)	Pericytes (Lamc3)	Macrophages (migrating)	Outgoing	Macrophages (migrating)	Macrophage	Fn1	ITGA4_ITGB7	Fn1 ‚Üí ITGA4_ITGB7	FN1	1.43567e-06	3.88518e-07	0	0.01	-1.8854	1.43567e-06	Male-enriched
Pericytes (Lamc3)	Pericytes (Lamc3)	Vein EC (Icam1+)	Outgoing	Vein EC (Icam1+)	Endothelial	Lama3	ITGA6_ITGB4	Lama3 ‚Üí ITGA6_ITGB4	LAMININ	3.19492e-06	8.65523e-07	0	0	-1.88401	3.19492e-06	Male-enriched
Pericytes (Lamc3)	Artery EC (Sema3g+)	Pericytes (Lamc3)	Incoming	Artery EC (Sema3g+)	Endothelial	Lamb1	ITGA6_ITGB1	Lamb1 ‚Üí ITGA6_ITGB1	LAMININ	2.42683e-06	6.5747e-07	0	0	-1.88392	2.42683e-06	Male-enriched
Pericytes (Lamc3)	Pericytes (Lamc3)	Arachnoid_pial EC	Outgoing	Arachnoid_pial EC	Endothelial	Lamb1	ITGA1_ITGB1	Lamb1 ‚Üí ITGA1_ITGB1	LAMININ	1.05263e-05	2.85327e-06	0	0	-1.88327	1.05263e-05	Male-enriched
Pericytes (Lamc3)	Pericytes (Lamc3)	Artery EC (Sema3g+)	Outgoing	Artery EC (Sema3g+)	Endothelial	Lamb1	ITGA6_ITGB1	Lamb1 ‚Üí ITGA6_ITGB1	LAMININ	9.48458e-06	2.5713e-06	0	0	-1.88304	9.48458e-06	Male-enriched
Pericytes (Lamc3)	Schwan Cell	Pericytes (Lamc3)	Incoming	Schwan Cell	Neural	Fgf1	Fgfr1	Fgf1 ‚Üí Fgfr1	FGF	1.42564e-06	3.8681e-07	0	0	-1.88165	1.42564e-06	Male-enriched
Pericytes (Lamc3)	Pericytes (Lamc3)	Pericytes (Abcc9)	Outgoing	Pericytes (Abcc9)	Mural	Bmp5	ACVR1_ACVR2A	Bmp5 ‚Üí ACVR1_ACVR2A	BMP	4.70112e-06	1.27572e-06	0	0	-1.88161	4.70112e-06	Male-enriched
Pericytes (Lamc3)	Pericytes (Lamc3)	Inner Dura fibroblasts_1	Outgoing	Inner Dura fibroblasts_1	Fibroblast	Col4a1	ITGA11_ITGB1	Col4a1 ‚Üí ITGA11_ITGB1	COLLAGEN	3.51444e-05	9.54888e-06	0	0	-1.87988	3.51444e-05	Male-enriched
Pericytes (Lamc3)	Pericytes (Lamc3)	Monocytes	Outgoing	Monocytes	DC/Mono/Neutro	Col6a2	Cd44	Col6a2 ‚Üí Cd44	COLLAGEN	2.08898e-05	5.67825e-06	0	0	-1.87927	2.08898e-05	Male-enriched
Pericytes (Lamc3)	Pericytes (Lamc3)	Pericytes (Abcc9)	Outgoing	Pericytes (Abcc9)	Mural	Mdk	Sdc2	Mdk ‚Üí Sdc2	MK	2.72337e-06	7.40476e-07	0	0	-1.87873	2.72337e-06	Male-enriched
Pericytes (Lamc3)	Schwan Cell	Pericytes (Lamc3)	Incoming	Schwan Cell	Neural	Lamb1	ITGA7_ITGB1	Lamb1 ‚Üí ITGA7_ITGB1	LAMININ	5.95035e-06	1.61912e-06	0	0	-1.8777	5.95035e-06	Male-enriched
Pericytes (Lamc3)	Schwan Cell	Pericytes (Lamc3)	Incoming	Schwan Cell	Neural	Lamb1	Dag1	Lamb1 ‚Üí Dag1	LAMININ	6.22036e-06	1.69449e-06	0	0	-1.87608	6.22036e-06	Male-enriched
Pericytes (Lamc3)	Pericytes (Lamc3)	NK cells	Outgoing	NK cells	Lymphoid	Col6a1	Cd44	Col6a1 ‚Üí Cd44	COLLAGEN	4.64967e-06	1.2695e-06	0	0	-1.87278	4.64967e-06	Male-enriched
Pericytes (Lamc3)	Pericytes (Lamc3)	IgM B cells	Outgoing	IgM B cells	Lymphoid	Angptl2	Pirb	Angptl2 ‚Üí Pirb	ANGPTL	1.60043e-06	4.37703e-07	0	0	-1.8702	1.60043e-06	Male-enriched
Pericytes (Lamc3)	Capillary EC_1	Pericytes (Lamc3)	Incoming	Capillary EC_1	Endothelial	Cd46	Jag1	Cd46 ‚Üí Jag1	CD46	1.54283e-05	4.22531e-06	0	0	-1.86843	1.54283e-05	Male-enriched
Pericytes (Lamc3)	Pericytes (Lamc3)	Arachnoid_pial EC	Outgoing	Arachnoid_pial EC	Endothelial	Lamb1	ITGA6_ITGB1	Lamb1 ‚Üí ITGA6_ITGB1	LAMININ	6.67688e-06	1.82896e-06	0	0	-1.8681	6.67688e-06	Male-enriched
Pericytes (Lamc3)	Pericytes (Lamc3)	Artery EC (Sema3g+)	Outgoing	Artery EC (Sema3g+)	Endothelial	Col6a1	ITGA3_ITGB1	Col6a1 ‚Üí ITGA3_ITGB1	COLLAGEN	4.60694e-06	1.2629e-06	0	0	-1.86699	4.60694e-06	Male-enriched
Pericytes (Lamc3)	Artery EC (Sema3g+)	Pericytes (Lamc3)	Incoming	Artery EC (Sema3g+)	Endothelial	Sema3g	NRP2_PLXNA1	Sema3g ‚Üí NRP2_PLXNA1	SEMA3	1.04451e-05	2.86663e-06	0	0	-1.86535	1.04451e-05	Male-enriched
Pericytes (Lamc3)	Smooth Muscle Cells	Pericytes (Lamc3)	Incoming	Smooth Muscle Cells	Mural	Col6a1	ITGA1_ITGB1	Col6a1 ‚Üí ITGA1_ITGB1	COLLAGEN	3.11755e-06	8.57758e-07	0	0	-1.86165	3.11755e-06	Male-enriched
Pericytes (Lamc3)	Inner Dura fibroblasts_1	Pericytes (Lamc3)	Incoming	Inner Dura fibroblasts_1	Fibroblast	Col6a3	ITGA10_ITGB1	Col6a3 ‚Üí ITGA10_ITGB1	COLLAGEN	1.03352e-05	2.8444e-06	0	0	-1.86133	1.03352e-05	Male-enriched
Pericytes (Lamc3)	Smooth Muscle Cells	Pericytes (Lamc3)	Incoming	Smooth Muscle Cells	Mural	Lamc1	ITGA9_ITGB1	Lamc1 ‚Üí ITGA9_ITGB1	LAMININ	3.53222e-06	9.72331e-07	0	0	-1.86095	3.53222e-06	Male-enriched
Pericytes (Lamc3)	Pericytes (Lamc3)	Monocytes_neutrophils	Outgoing	Monocytes_neutrophils	DC/Mono/Neutro	Col6a2	Cd44	Col6a2 ‚Üí Cd44	COLLAGEN	2.53476e-06	6.98134e-07	0	0	-1.86012	2.53476e-06	Male-enriched
Pericytes (Lamc3)	Pericytes (Lamc3)	Mast cells	Outgoing	Mast cells	Innate	Col6a2	Cd44	Col6a2 ‚Üí Cd44	COLLAGEN	2.26894e-06	6.27778e-07	0	0	-1.85353	2.26894e-06	Male-enriched
Pericytes (Lamc3)	T cells	Pericytes (Lamc3)	Incoming	T cells	Lymphoid	Sema4d	Plxnb2	Sema4d ‚Üí Plxnb2	SEMA4	4.98341e-06	1.3807e-06	0	0.03	-1.85165	4.98341e-06	Male-enriched
Pericytes (Lamc3)	Smooth Muscle Cells	Pericytes (Lamc3)	Incoming	Smooth Muscle Cells	Mural	Lamb2	ITGA7_ITGB1	Lamb2 ‚Üí ITGA7_ITGB1	LAMININ	3.08268e-06	8.5476e-07	0	0	-1.85047	3.08268e-06	Male-enriched
Pericytes (Lamc3)	Pericytes (Lamc3)	Macrophages (CD209f+)	Outgoing	Macrophages (CD209f+)	Macrophage	Col4a5	ITGA9_ITGB1	Col4a5 ‚Üí ITGA9_ITGB1	COLLAGEN	1.9193e-06	5.3218e-07	0	0	-1.8504	1.9193e-06	Male-enriched
Pericytes (Lamc3)	Pericytes (Lamc3)	IgM B cells	Outgoing	IgM B cells	Lymphoid	Ccl19	Ccr7	Ccl19 ‚Üí Ccr7	CCL	6.20905e-06	1.72247e-06	0	0	-1.84983	6.20905e-06	Male-enriched
Pericytes (Lamc3)	Smooth Muscle Cells	Pericytes (Lamc3)	Incoming	Smooth Muscle Cells	Mural	Lamb2	Dag1	Lamb2 ‚Üí Dag1	LAMININ	3.22404e-06	8.9507e-07	0	0	-1.84868	3.22404e-06	Male-enriched
Pericytes (Lamc3)	IgM B cells	Pericytes (Lamc3)	Incoming	IgM B cells	Lymphoid	Lamc1	ITGA7_ITGB1	Lamc1 ‚Üí ITGA7_ITGB1	LAMININ	3.68036e-06	1.02223e-06	0	0	-1.84802	3.68036e-06	Male-enriched
Pericytes (Lamc3)	Pericytes (Lamc3)	Pericytes (Lamc3)	Outgoing	Pericytes (Lamc3)	Mural	Col6a2	ITGA11_ITGB1	Col6a2 ‚Üí ITGA11_ITGB1	COLLAGEN	4.65606e-06	1.29378e-06	0	0	-1.84744	4.65606e-06	Male-enriched
Pericytes (Lamc3)	IgM B cells	Pericytes (Lamc3)	Incoming	IgM B cells	Lymphoid	Lamc1	Dag1	Lamc1 ‚Üí Dag1	LAMININ	3.85386e-06	1.07118e-06	0	0.04	-1.847	3.85386e-06	Male-enriched
Pericytes (Lamc3)	Pericytes (Lamc3)	Neurons	Outgoing	Neurons	Neural	Col6a2	ITGAV_ITGB8	Col6a2 ‚Üí ITGAV_ITGB8	COLLAGEN	7.72246e-06	2.1478e-06	0	0	-1.84615	7.72246e-06	Male-enriched
Pericytes (Lamc3)	Pericytes (Lamc3)	Schwan Cell	Outgoing	Schwan Cell	Neural	Hspg2	Dag1	Hspg2 ‚Üí Dag1	HSPG	7.30357e-06	2.03176e-06	0	0	-1.84582	7.30357e-06	Male-enriched
Pericytes (Lamc3)	Pericytes (Lamc3)	Immature_intermediate neutrophils	Outgoing	Immature_intermediate neutrophils	DC/Mono/Neutro	Col4a3	Cd44	Col4a3 ‚Üí Cd44	COLLAGEN	1.16566e-06	3.24479e-07	0	0	-1.84462	1.16566e-06	Male-enriched
Pericytes (Lamc3)	Pericytes (Lamc3)	B cell progenitors	Outgoing	B cell progenitors	Lymphoid	Ptn	Sdc4	Ptn ‚Üí Sdc4	PTN	5.82979e-06	1.62323e-06	0	0	-1.84452	5.82979e-06	Male-enriched
Pericytes (Lamc3)	Pericytes (Lamc3)	B cell progenitors	Outgoing	B cell progenitors	Lymphoid	Lgals9	Ighm	Lgals9 ‚Üí Ighm	GALECTIN	9.8398e-06	2.73988e-06	0	0	-1.84448	9.8398e-06	Male-enriched
Pericytes (Lamc3)	Pericytes (Lamc3)	Pericytes (Lamc3)	Outgoing	Pericytes (Lamc3)	Mural	Col6a2	ITGA1_ITGB1	Col6a2 ‚Üí ITGA1_ITGB1	COLLAGEN	1.76339e-05	4.91767e-06	0	0	-1.84228	1.76339e-05	Male-enriched
Pericytes (Lamc3)	Capillary EC_2	Pericytes (Lamc3)	Incoming	Capillary EC_2	Endothelial	Fn1	Sdc1	Fn1 ‚Üí Sdc1	FN1	1.34501e-06	3.75376e-07	0	0	-1.84093	1.34501e-06	Male-enriched
Pericytes (Lamc3)	Inner Dura fibroblasts_1	Pericytes (Lamc3)	Incoming	Inner Dura fibroblasts_1	Fibroblast	Wnt5a	Fzd4	Wnt5a ‚Üí Fzd4	ncWNT	1.77673e-06	4.95986e-07	0	0	-1.84065	1.77673e-06	Male-enriched
Pericytes (Lamc3)	Pericytes (Lamc3)	Artery EC (Sema3g+)	Outgoing	Artery EC (Sema3g+)	Endothelial	Lamb1	ITGA6_ITGB4	Lamb1 ‚Üí ITGA6_ITGB4	LAMININ	4.10825e-06	1.14732e-06	0	0	-1.84017	4.10825e-06	Male-enriched
Pericytes (Lamc3)	Pericytes (Lamc3)	Mature_activated neutrophils	Outgoing	Mature_activated neutrophils	DC/Mono/Neutro	Col6a2	Cd44	Col6a2 ‚Üí Cd44	COLLAGEN	2.78615e-05	7.7834e-06	0	0	-1.83979	2.78615e-05	Male-enriched
Pericytes (Lamc3)	Inner Dura fibroblasts_2	Pericytes (Lamc3)	Incoming	Inner Dura fibroblasts_2	Fibroblast	Mdk	Sdc1	Mdk ‚Üí Sdc1	MK	1.86802e-06	5.22253e-07	0	0	-1.83849	1.86802e-06	Male-enriched
Pericytes (Lamc3)	Pericytes (Lamc3)	Neurons	Outgoing	Neurons	Neural	Col6a2	ITGA2_ITGB1	Col6a2 ‚Üí ITGA2_ITGB1	COLLAGEN	1.03516e-05	2.89542e-06	0	0	-1.83797	1.03516e-05	Male-enriched
Pericytes (Lamc3)	Vein EC (Pcdh7+)	Pericytes (Lamc3)	Incoming	Vein EC (Pcdh7+)	Endothelial	Lama3	ITGA7_ITGB1	Lama3 ‚Üí ITGA7_ITGB1	LAMININ	9.54592e-06	2.67177e-06	0	0	-1.83705	9.54592e-06	Male-enriched
Pericytes (Lamc3)	Pericytes (Lamc3)	Vein EC (Icam1+)	Outgoing	Vein EC (Icam1+)	Endothelial	Col4a3	ITGA1_ITGB1	Col4a3 ‚Üí ITGA1_ITGB1	COLLAGEN	1.52115e-06	4.25741e-07	0	0	-1.83687	1.52115e-06	Male-enriched
Pericytes (Lamc3)	Pericytes (Lamc3)	Vein EC (Pcdh7+)	Outgoing	Vein EC (Pcdh7+)	Endothelial	Col6a2	ITGA1_ITGB1	Col6a2 ‚Üí ITGA1_ITGB1	COLLAGEN	2.26972e-05	6.3543e-06	0	0	-1.8367	2.26972e-05	Male-enriched
Pericytes (Lamc3)	Pericytes (Lamc3)	NK cells	Outgoing	NK cells	Lymphoid	Lamb1	Cd44	Lamb1 ‚Üí Cd44	LAMININ	1.88307e-06	5.27275e-07	0	0	-1.83626	1.88307e-06	Male-enriched
Pericytes (Lamc3)	Vein EC (Pcdh7+)	Pericytes (Lamc3)	Incoming	Vein EC (Pcdh7+)	Endothelial	Lama3	Dag1	Lama3 ‚Üí Dag1	LAMININ	9.99217e-06	2.7993e-06	0	0	-1.83569	9.99217e-06	Male-enriched
Pericytes (Lamc3)	Pericytes (Lamc3)	Smooth Muscle Cells	Outgoing	Smooth Muscle Cells	Mural	Vtn	ITGA8_ITGB1	Vtn ‚Üí ITGA8_ITGB1	VTN	1.01295e-05	2.83967e-06	0	0	-1.83472	1.01295e-05	Male-enriched
Pericytes (Lamc3)	Arachnoid fibroblast	Pericytes (Lamc3)	Incoming	Arachnoid fibroblast	Fibroblast	Ptn	Sdc1	Ptn ‚Üí Sdc1	PTN	4.84305e-06	1.35895e-06	0	0	-1.83335	4.84305e-06	Male-enriched
Pericytes (Lamc3)	Capillary EC_1	Pericytes (Lamc3)	Incoming	Capillary EC_1	Endothelial	Bmp6	ACVR1_ACVR2B	Bmp6 ‚Üí ACVR1_ACVR2B	BMP	4.78534e-06	1.34641e-06	0	0	-1.82943	4.78534e-06	Male-enriched
Pericytes (Lamc3)	Pericytes (Lamc3)	Inner Dura fibroblasts_1	Outgoing	Inner Dura fibroblasts_1	Fibroblast	Col4a1	ITGA9_ITGB1	Col4a1 ‚Üí ITGA9_ITGB1	COLLAGEN	3.4427e-05	9.69768e-06	0	0	-1.82782	3.4427e-05	Male-enriched
Pericytes (Lamc3)	Pericytes (Lamc3)	Inner Dura fibroblasts_1	Outgoing	Inner Dura fibroblasts_1	Fibroblast	Col1a1	ITGA1_ITGB1	Col1a1 ‚Üí ITGA1_ITGB1	COLLAGEN	1.71692e-05	4.83803e-06	0	0	-1.82731	1.71692e-05	Male-enriched
Pericytes (Lamc3)	Artery EC (Sema3g+)	Pericytes (Lamc3)	Incoming	Artery EC (Sema3g+)	Endothelial	Sema3f	NRP2_PLXNA1	Sema3f ‚Üí NRP2_PLXNA1	SEMA3	5.38984e-06	1.52138e-06	0	0	-1.82479	5.38984e-06	Male-enriched
Pericytes (Lamc3)	Pericytes (Lamc3)	IgM B cells	Outgoing	IgM B cells	Lymphoid	Col1a1	Sdc4	Col1a1 ‚Üí Sdc4	COLLAGEN	2.61948e-05	7.39501e-06	0	0	-1.82464	2.61948e-05	Male-enriched
Pericytes (Lamc3)	Neurons	Pericytes (Lamc3)	Incoming	Neurons	Neural	Col6a3	ITGA10_ITGB1	Col6a3 ‚Üí ITGA10_ITGB1	COLLAGEN	3.40469e-06	9.61709e-07	0	0	-1.82374	3.40469e-06	Male-enriched
Pericytes (Lamc3)	Pericytes (Lamc3)	Arachnoid_pial EC	Outgoing	Arachnoid_pial EC	Endothelial	Col6a1	ITGA9_ITGB1	Col6a1 ‚Üí ITGA9_ITGB1	COLLAGEN	1.06373e-05	3.00561e-06	0	0	-1.82338	1.06373e-05	Male-enriched
Pericytes (Lamc3)	Pericytes (Lamc3)	Pericytes (Abcc9)	Outgoing	Pericytes (Abcc9)	Mural	Col4a5	ITGA1_ITGB1	Col4a5 ‚Üí ITGA1_ITGB1	COLLAGEN	9.88698e-06	2.79473e-06	0	0	-1.82278	9.88698e-06	Male-enriched
Pericytes (Lamc3)	Schwan Cell	Pericytes (Lamc3)	Incoming	Schwan Cell	Neural	Lamc1	ITGA7_ITGB1	Lamc1 ‚Üí ITGA7_ITGB1	LAMININ	4.97061e-06	1.40508e-06	0	0	-1.8227	4.97061e-06	Male-enriched
Pericytes (Lamc3)	Perivascular fibroblasts	Pericytes (Lamc3)	Incoming	Perivascular fibroblasts	Fibroblast	Col4a2	Sdc1	Col4a2 ‚Üí Sdc1	COLLAGEN	2.24593e-06	6.35231e-07	0	0	-1.8218	2.24593e-06	Male-enriched
Pericytes (Lamc3)	Pericytes (Lamc3)	Inner Dura fibroblasts_2	Outgoing	Inner Dura fibroblasts_2	Fibroblast	Efnb1	Ephb2	Efnb1 ‚Üí Ephb2	EPHB	1.79032e-06	5.06395e-07	0	0	-1.82168	1.79032e-06	Male-enriched
Pericytes (Lamc3)	Smooth Muscle Cells	Pericytes (Lamc3)	Incoming	Smooth Muscle Cells	Mural	Pdgfd	Pdgfrb	Pdgfd ‚Üí Pdgfrb	PDGF	4.30617e-06	1.21817e-06	0	0	-1.8216	4.30617e-06	Male-enriched
Pericytes (Lamc3)	Schwan Cell	Pericytes (Lamc3)	Incoming	Schwan Cell	Neural	Lamc1	Dag1	Lamc1 ‚Üí Dag1	LAMININ	5.19781e-06	1.47076e-06	0	0	-1.82127	5.19781e-06	Male-enriched
Pericytes (Lamc3)	Pericytes (Lamc3)	Artery EC (Sema3g+)	Outgoing	Artery EC (Sema3g+)	Endothelial	Lamb1	ITGA3_ITGB1	Lamb1 ‚Üí ITGA3_ITGB1	LAMININ	1.84866e-06	5.23126e-07	0	0	-1.82105	1.84866e-06	Male-enriched
Pericytes (Lamc3)	Pericytes (Lamc3)	Schwan Cell	Outgoing	Schwan Cell	Neural	Vtn	ITGAV_ITGB1	Vtn ‚Üí ITGAV_ITGB1	VTN	9.58945e-06	2.71613e-06	0	0	-1.81986	9.58945e-06	Male-enriched
Pericytes (Lamc3)	Vein EC (Pcdh7+)	Pericytes (Lamc3)	Incoming	Vein EC (Pcdh7+)	Endothelial	Kitl	Kit	Kitl ‚Üí Kit	KIT	5.73549e-06	1.62598e-06	0	0	-1.81855	5.73549e-06	Male-enriched
Pericytes (Lamc3)	IgD B cells	Pericytes (Lamc3)	Incoming	IgD B cells	Lymphoid	Sell	Cd34	Sell ‚Üí Cd34	SELL	1.0213e-06	2.89546e-07	0	0	-1.81819	1.0213e-06	Male-enriched
Pericytes (Lamc3)	Arachnoid_pial EC	Pericytes (Lamc3)	Incoming	Arachnoid_pial EC	Endothelial	Col1a2	ITGA1_ITGB1	Col1a2 ‚Üí ITGA1_ITGB1	COLLAGEN	4.49358e-05	1.27453e-05	0	0	-1.81789	4.49358e-05	Male-enriched
Pericytes (Lamc3)	Pericytes (Abcc9)	Pericytes (Lamc3)	Incoming	Pericytes (Abcc9)	Mural	Col4a2	ITGA10_ITGB1	Col4a2 ‚Üí ITGA10_ITGB1	COLLAGEN	2.36167e-05	6.70246e-06	0	0	-1.81703	2.36167e-05	Male-enriched
Pericytes (Lamc3)	Inner Dura fibroblasts_1	Pericytes (Lamc3)	Incoming	Inner Dura fibroblasts_1	Fibroblast	Col1a1	ITGA10_ITGB1	Col1a1 ‚Üí ITGA10_ITGB1	COLLAGEN	2.78187e-05	7.89514e-06	0	0	-1.817	2.78187e-05	Male-enriched
Pericytes (Lamc3)	Pericytes (Lamc3)	Vein EC (Icam1+)	Outgoing	Vein EC (Icam1+)	Endothelial	Col6a1	ITGA2_ITGB1	Col6a1 ‚Üí ITGA2_ITGB1	COLLAGEN	1.49611e-06	4.25306e-07	0	0	-1.8144	1.49611e-06	Male-enriched
Pericytes (Lamc3)	Pericytes (Lamc3)	Smooth Muscle Cells	Outgoing	Smooth Muscle Cells	Mural	Tnxb	ITGA8_ITGB1	Tnxb ‚Üí ITGA8_ITGB1	TENASCIN	3.73577e-06	1.06365e-06	0	0	-1.81229	3.73577e-06	Male-enriched
Pericytes (Lamc3)	Pericytes (Lamc3)	ILC2	Outgoing	ILC2	ILC/Innate	Il34	Csf1r	Il34 ‚Üí Csf1r	CSF	2.16472e-06	6.16667e-07	0	0	-1.81145	2.16472e-06	Male-enriched
Pericytes (Lamc3)	Vein EC (Pcdh7+)	Pericytes (Lamc3)	Incoming	Vein EC (Pcdh7+)	Endothelial	Col1a1	ITGA11_ITGB1	Col1a1 ‚Üí ITGA11_ITGB1	COLLAGEN	2.43054e-06	6.9244e-07	0	0	-1.81137	2.43054e-06	Male-enriched
Pericytes (Lamc3)	Pericytes (Lamc3)	Inner Dura fibroblasts_2	Outgoing	Inner Dura fibroblasts_2	Fibroblast	Efnb2	Ephb2	Efnb2 ‚Üí Ephb2	EPHB	1.2978e-06	3.70096e-07	0	0	-1.80982	1.2978e-06	Male-enriched
Pericytes (Lamc3)	Arachnoid_pial EC	Pericytes (Lamc3)	Incoming	Arachnoid_pial EC	Endothelial	Col1a2	ITGA11_ITGB1	Col1a2 ‚Üí ITGA11_ITGB1	COLLAGEN	1.17359e-05	3.351e-06	0	0	-1.80823	1.17359e-05	Male-enriched
Pericytes (Lamc3)	Pericytes (Lamc3)	gd T cells	Outgoing	gd T cells	Lymphoid	Col6a2	Cd44	Col6a2 ‚Üí Cd44	COLLAGEN	8.16109e-06	2.33115e-06	0	0	-1.80767	8.16109e-06	Male-enriched
Pericytes (Lamc3)	Pericytes (Lamc3)	Pericytes (Lamc3)	Outgoing	Pericytes (Lamc3)	Mural	Jam3	Jam3	Jam3 ‚Üí Jam3	JAM	1.72162e-06	4.92102e-07	0	0.01	-1.80653	1.72162e-06	Male-enriched
Pericytes (Lamc3)	Pericytes (Lamc3)	IgD B cells	Outgoing	IgD B cells	Lymphoid	Col6a1	Cd44	Col6a1 ‚Üí Cd44	COLLAGEN	1.58698e-06	4.54573e-07	0	0	-1.80348	1.58698e-06	Male-enriched
Pericytes (Lamc3)	Pericytes (Lamc3)	IgM B cells	Outgoing	IgM B cells	Lymphoid	Lamb2	Dag1	Lamb2 ‚Üí Dag1	LAMININ	2.60778e-06	7.47364e-07	0	0	-1.8028	2.60778e-06	Male-enriched
Pericytes (Lamc3)	Smooth Muscle Cells	Pericytes (Lamc3)	Incoming	Smooth Muscle Cells	Mural	Lamc1	ITGA1_ITGB1	Lamc1 ‚Üí ITGA1_ITGB1	LAMININ	8.82048e-06	2.5304e-06	0	0	-1.80145	8.82048e-06	Male-enriched
Pericytes (Lamc3)	Pericytes (Lamc3)	Capillary EC_2	Outgoing	Capillary EC_2	Endothelial	Tgfb2	ACVR1_TGFbR	Tgfb2 ‚Üí ACVR1_TGFbR	TGFb	6.65937e-06	1.91109e-06	0	0	-1.80094	6.65937e-06	Male-enriched
Pericytes (Lamc3)	Pericytes (Lamc3)	Smooth Muscle Cells	Outgoing	Smooth Muscle Cells	Mural	Col1a1	ITGA10_ITGB1	Col1a1 ‚Üí ITGA10_ITGB1	COLLAGEN	1.96433e-06	5.63783e-07	0	0	-1.80064	1.96433e-06	Male-enriched
Pericytes (Lamc3)	Pericytes (Lamc3)	Vein EC (Icam1+)	Outgoing	Vein EC (Icam1+)	Endothelial	Col6a1	ITGA3_ITGB1	Col6a1 ‚Üí ITGA3_ITGB1	COLLAGEN	1.07557e-05	3.08736e-06	0	0	-1.80062	1.07557e-05	Male-enriched
Pericytes (Lamc3)	Vein EC (Pcdh7+)	Pericytes (Lamc3)	Incoming	Vein EC (Pcdh7+)	Endothelial	F11r	Jam3	F11r ‚Üí Jam3	JAM	6.20069e-06	1.78132e-06	0	0	-1.79943	6.20069e-06	Male-enriched
Pericytes (Lamc3)	Pericytes (Lamc3)	Vein EC (Pcdh7+)	Outgoing	Vein EC (Pcdh7+)	Endothelial	Jam3	F11r	Jam3 ‚Üí F11r	JAM	6.20069e-06	1.78132e-06	0	0	-1.79943	6.20069e-06	Male-enriched
Pericytes (Lamc3)	Pericytes (Lamc3)	B cell progenitors	Outgoing	B cell progenitors	Lymphoid	Mdk	Ncl	Mdk ‚Üí Ncl	MK	2.79658e-06	8.04096e-07	0	0	-1.79809	2.79658e-06	Male-enriched
Pericytes (Lamc3)	Pericytes (Lamc3)	Pericytes (Lamc3)	Outgoing	Pericytes (Lamc3)	Mural	Sema6d	PLXNA1_KDR	Sema6d ‚Üí PLXNA1_KDR	SEMA6	2.38702e-06	6.86906e-07	0	0	-1.79688	2.38702e-06	Male-enriched
Pericytes (Lamc3)	Pericytes (Lamc3)	Schwan Cell	Outgoing	Schwan Cell	Neural	Col1a2	ITGA2_ITGB1	Col1a2 ‚Üí ITGA2_ITGB1	COLLAGEN	1.74462e-06	5.02781e-07	0	0	-1.79471	1.74462e-06	Male-enriched
Pericytes (Lamc3)	Pericytes (Lamc3)	Monocytes_neutrophils	Outgoing	Monocytes_neutrophils	DC/Mono/Neutro	Jag1	Notch2	Jag1 ‚Üí Notch2	NOTCH	3.3086e-06	9.53943e-07	0	0	-1.79414	3.3086e-06	Male-enriched
Pericytes (Lamc3)	Pericytes (Lamc3)	IgM B cells	Outgoing	IgM B cells	Lymphoid	Lama2	Dag1	Lama2 ‚Üí Dag1	LAMININ	9.51779e-06	2.74628e-06	0	0	-1.79311	9.51779e-06	Male-enriched
Pericytes (Lamc3)	Pericytes (Lamc3)	Monocytes	Outgoing	Monocytes	DC/Mono/Neutro	Jag1	Notch1	Jag1 ‚Üí Notch1	NOTCH	6.99032e-06	2.01975e-06	0	0	-1.79113	6.99032e-06	Male-enriched
Pericytes (Lamc3)	Pericytes (Abcc9)	Pericytes (Lamc3)	Incoming	Pericytes (Abcc9)	Mural	Col1a2	ITGA9_ITGB1	Col1a2 ‚Üí ITGA9_ITGB1	COLLAGEN	2.66537e-05	7.71012e-06	0	0	-1.7895	2.66537e-05	Male-enriched
Pericytes (Lamc3)	Pericytes (Lamc3)	Vein EC (Icam1+)	Outgoing	Vein EC (Icam1+)	Endothelial	Lamb1	ITGA6_ITGB1	Lamb1 ‚Üí ITGA6_ITGB1	LAMININ	7.95424e-06	2.30168e-06	0	0	-1.78899	7.95424e-06	Male-enriched
Pericytes (Lamc3)	Pericytes (Lamc3)	gd T cells	Outgoing	gd T cells	Lymphoid	Col6a2	Sdc1	Col6a2 ‚Üí Sdc1	COLLAGEN	1.18628e-06	3.43338e-07	0	0	-1.78844	1.18628e-06	Male-enriched
Pericytes (Lamc3)	Schwan Cell	Pericytes (Lamc3)	Incoming	Schwan Cell	Neural	Lamb1	ITGA9_ITGB1	Lamb1 ‚Üí ITGA9_ITGB1	LAMININ	5.67674e-06	1.64452e-06	0	0	-1.78733	5.67674e-06	Male-enriched
Pericytes (Lamc3)	Pericytes (Lamc3)	Artery EC (Sema3g+)	Outgoing	Artery EC (Sema3g+)	Endothelial	Lamb1	Dag1	Lamb1 ‚Üí Dag1	LAMININ	3.77149e-06	1.0959e-06	0	0	-1.78293	3.77149e-06	Male-enriched
Pericytes (Lamc3)	Pericytes (Lamc3)	IgD B cells	Outgoing	IgD B cells	Lymphoid	Col6a1	Sdc4	Col6a1 ‚Üí Sdc4	COLLAGEN	3.04965e-06	8.86149e-07	0	0	-1.78291	3.04965e-06	Male-enriched
Pericytes (Lamc3)	Pericytes (Lamc3)	IgM B cells	Outgoing	IgM B cells	Lymphoid	Lamc3	Cd44	Lamc3 ‚Üí Cd44	LAMININ	1.13422e-05	3.29754e-06	0	0	-1.78221	1.13422e-05	Male-enriched
Pericytes (Lamc3)	Pericytes (Lamc3)	Macrophages (MHCII+)	Outgoing	Macrophages (MHCII+)	Macrophage	Tgfb3	TGFbR1_R2	Tgfb3 ‚Üí TGFbR1_R2	TGFb	3.14302e-06	9.13851e-07	0	0	-1.78201	3.14302e-06	Male-enriched
Pericytes (Lamc3)	Pericytes (Abcc9)	Pericytes (Lamc3)	Incoming	Pericytes (Abcc9)	Mural	Col6a2	ITGA9_ITGB1	Col6a2 ‚Üí ITGA9_ITGB1	COLLAGEN	2.49599e-05	7.27316e-06	0	0	-1.77894	2.49599e-05	Male-enriched
Pericytes (Lamc3)	Pericytes (Lamc3)	Arachnoid_pial EC	Outgoing	Arachnoid_pial EC	Endothelial	Lamb1	ITGA9_ITGB1	Lamb1 ‚Üí ITGA9_ITGB1	LAMININ	4.27743e-06	1.2468e-06	0	0	-1.77843	4.27743e-06	Male-enriched
Pericytes (Lamc3)	Pericytes (Lamc3)	Vein EC (Pcdh7+)	Outgoing	Vein EC (Pcdh7+)	Endothelial	Col4a5	ITGA9_ITGB1	Col4a5 ‚Üí ITGA9_ITGB1	COLLAGEN	2.27262e-06	6.64972e-07	0	0	-1.77284	2.27262e-06	Male-enriched
Pericytes (Lamc3)	Pericytes (Lamc3)	Vein EC (Icam1+)	Outgoing	Vein EC (Icam1+)	Endothelial	Col6a1	ITGA1_ITGB1	Col6a1 ‚Üí ITGA1_ITGB1	COLLAGEN	2.33153e-05	6.83775e-06	0	0	-1.76967	2.33153e-05	Male-enriched
Pericytes (Lamc3)	Pericytes (Lamc3)	Vein EC (Pcdh7+)	Outgoing	Vein EC (Pcdh7+)	Endothelial	Col6a2	ITGA3_ITGB1	Col6a2 ‚Üí ITGA3_ITGB1	COLLAGEN	1.06198e-05	3.11696e-06	0	0	-1.76851	1.06198e-05	Male-enriched
Pericytes (Lamc3)	Pericytes (Lamc3)	Artery EC (Sema3g+)	Outgoing	Artery EC (Sema3g+)	Endothelial	Col6a1	ITGA2_ITGB1	Col6a1 ‚Üí ITGA2_ITGB1	COLLAGEN	7.15632e-06	2.10155e-06	0	0	-1.76772	7.15632e-06	Male-enriched
Pericytes (Lamc3)	Pericytes (Lamc3)	IgM B cells	Outgoing	IgM B cells	Lymphoid	Col1a2	Sdc4	Col1a2 ‚Üí Sdc4	COLLAGEN	4.90206e-05	1.44026e-05	0	0	-1.76705	4.90206e-05	Male-enriched
Pericytes (Lamc3)	Pericytes (Abcc9)	Pericytes (Lamc3)	Incoming	Pericytes (Abcc9)	Mural	Bmp5	ACVR1_ACVR2B	Bmp5 ‚Üí ACVR1_ACVR2B	BMP	4.33872e-06	1.27468e-06	0	0	-1.76705	4.33872e-06	Male-enriched
Pericytes (Lamc3)	Inner Dura fibroblasts_2	Pericytes (Lamc3)	Incoming	Inner Dura fibroblasts_2	Fibroblast	Col4a1	Sdc1	Col4a1 ‚Üí Sdc1	COLLAGEN	2.82135e-06	8.29312e-07	0	0	-1.76627	2.82135e-06	Male-enriched
Pericytes (Lamc3)	Pericytes (Lamc3)	Immature_intermediate neutrophils	Outgoing	Immature_intermediate neutrophils	DC/Mono/Neutro	Col6a1	Cd44	Col6a1 ‚Üí Cd44	COLLAGEN	1.76716e-05	5.1971e-06	0	0	-1.76563	1.76716e-05	Male-enriched
Pericytes (Lamc3)	Pericytes (Lamc3)	Monocytes	Outgoing	Monocytes	DC/Mono/Neutro	Col1a1	ITGA1_ITGB1	Col1a1 ‚Üí ITGA1_ITGB1	COLLAGEN	9.50634e-06	2.79706e-06	0	0	-1.76494	9.50634e-06	Male-enriched
Pericytes (Lamc3)	Inner Dura fibroblasts_2	Pericytes (Lamc3)	Incoming	Inner Dura fibroblasts_2	Fibroblast	Col4a2	Sdc1	Col4a2 ‚Üí Sdc1	COLLAGEN	2.37931e-06	7.00676e-07	0	0	-1.76358	2.37931e-06	Male-enriched
Pericytes (Lamc3)	Pericytes (Lamc3)	Artery EC (Sema3g+)	Outgoing	Artery EC (Sema3g+)	Endothelial	Col6a2	ITGA9_ITGB1	Col6a2 ‚Üí ITGA9_ITGB1	COLLAGEN	1.90858e-05	5.62343e-06	0	0	-1.76296	1.90858e-05	Male-enriched
Pericytes (Lamc3)	Pericytes (Lamc3)	Inner Dura fibroblasts_1	Outgoing	Inner Dura fibroblasts_1	Fibroblast	Col1a2	ITGA1_ITGB1	Col1a2 ‚Üí ITGA1_ITGB1	COLLAGEN	3.2286e-05	9.51945e-06	0	0	-1.76195	3.2286e-05	Male-enriched
Pericytes (Lamc3)	Pericytes (Lamc3)	Inner Dura fibroblasts_1	Outgoing	Inner Dura fibroblasts_1	Fibroblast	Angptl2	ITGA5_ITGB1	Angptl2 ‚Üí ITGA5_ITGB1	ANGPTL	2.38757e-06	7.04359e-07	0	0	-1.76102	2.38757e-06	Male-enriched
Pericytes (Lamc3)	Pericytes (Lamc3)	Vein EC (Icam1+)	Outgoing	Vein EC (Icam1+)	Endothelial	Lamb1	ITGA3_ITGB1	Lamb1 ‚Üí ITGA3_ITGB1	LAMININ	4.34051e-06	1.28189e-06	0	0	-1.75952	4.34051e-06	Male-enriched
Pericytes (Lamc3)	Smooth Muscle Cells	Pericytes (Lamc3)	Incoming	Smooth Muscle Cells	Mural	Lamb2	ITGA9_ITGB1	Lamb2 ‚Üí ITGA9_ITGB1	LAMININ	2.93958e-06	8.68339e-07	0	0	-1.75916	2.93958e-06	Male-enriched
Pericytes (Lamc3)	Pericytes (Lamc3)	Pericytes (Lamc3)	Outgoing	Pericytes (Lamc3)	Mural	Col1a1	ITGA10_ITGB1	Col1a1 ‚Üí ITGA10_ITGB1	COLLAGEN	5.35034e-06	1.58123e-06	0	0	-1.75852	5.35034e-06	Male-enriched
Pericytes (Lamc3)	Pericytes (Lamc3)	Arachnoid_pial EC	Outgoing	Arachnoid_pial EC	Endothelial	Efnb1	Ephb4	Efnb1 ‚Üí Ephb4	EPHB	3.27285e-06	9.68227e-07	0	0	-1.75702	3.27285e-06	Male-enriched
Pericytes (Lamc3)	Pericytes (Lamc3)	Smooth Muscle Cells	Outgoing	Smooth Muscle Cells	Mural	Col1a1	ITGA1_ITGB1	Col1a1 ‚Üí ITGA1_ITGB1	COLLAGEN	5.58787e-06	1.65394e-06	0	0	-1.75633	5.58787e-06	Male-enriched
Pericytes (Lamc3)	Capillary EC_2	Pericytes (Lamc3)	Incoming	Capillary EC_2	Endothelial	Sema3g	NRP2_PLXNA2	Sema3g ‚Üí NRP2_PLXNA2	SEMA3	2.4081e-06	7.13756e-07	0	0	-1.75425	2.4081e-06	Male-enriched
Pericytes (Lamc3)	Schwan Cell	Pericytes (Lamc3)	Incoming	Schwan Cell	Neural	Fgf1	Fgfr2	Fgf1 ‚Üí Fgfr2	FGF	4.0458e-06	1.20213e-06	0	0	-1.75075	4.0458e-06	Male-enriched
Pericytes (Lamc3)	Pericytes (Lamc3)	Mast cells	Outgoing	Mast cells	Innate	Col6a1	ITGA2_ITGB1	Col6a1 ‚Üí ITGA2_ITGB1	COLLAGEN	1.64277e-06	4.88258e-07	0	0	-1.7502	1.64277e-06	Male-enriched
Pericytes (Lamc3)	Pericytes (Lamc3)	Vein EC (Pcdh7+)	Outgoing	Vein EC (Pcdh7+)	Endothelial	Nampt	Insr	Nampt ‚Üí Insr	VISFATIN	1.66452e-05	4.95024e-06	0	0.01	-1.74952	1.66452e-05	Male-enriched
Pericytes (Lamc3)	Pericytes (Lamc3)	Neurons	Outgoing	Neurons	Neural	Jam3	Jam3	Jam3 ‚Üí Jam3	JAM	1.93577e-06	5.75888e-07	0	0	-1.74887	1.93577e-06	Male-enriched
Pericytes (Lamc3)	Neurons	Pericytes (Lamc3)	Incoming	Neurons	Neural	Jam3	Jam3	Jam3 ‚Üí Jam3	JAM	1.93577e-06	5.75888e-07	0	0	-1.74887	1.93577e-06	Male-enriched
Pericytes (Lamc3)	Vein EC (Pcdh7+)	Pericytes (Lamc3)	Incoming	Vein EC (Pcdh7+)	Endothelial	Lamc1	ITGA7_ITGB1	Lamc1 ‚Üí ITGA7_ITGB1	LAMININ	7.82571e-06	2.33045e-06	0	0	-1.74757	7.82571e-06	Male-enriched
Pericytes (Lamc3)	Pericytes (Lamc3)	Schwan Cell	Outgoing	Schwan Cell	Neural	Lamb2	ITGA6_ITGB1	Lamb2 ‚Üí ITGA6_ITGB1	LAMININ	3.19753e-06	9.52288e-07	0	0	-1.74738	3.19753e-06	Male-enriched
Pericytes (Lamc3)	Pericytes (Lamc3)	Macrophages (migrating)	Outgoing	Macrophages (migrating)	Macrophage	Cxcl12	Cxcr4	Cxcl12 ‚Üí Cxcr4	CXCL	1.22755e-06	3.65572e-07	0	0	-1.74728	1.22755e-06	Male-enriched
Pericytes (Lamc3)	Monocytes	Pericytes (Lamc3)	Incoming	Monocytes	DC/Mono/Neutro	Fn1	ITGA5_ITGB1	Fn1 ‚Üí ITGA5_ITGB1	FN1	1.306e-05	3.89093e-06	0	0	-1.74694	1.306e-05	Male-enriched
Pericytes (Lamc3)	Vein EC (Pcdh7+)	Pericytes (Lamc3)	Incoming	Vein EC (Pcdh7+)	Endothelial	Lamc1	Dag1	Lamc1 ‚Üí Dag1	LAMININ	8.19246e-06	2.44179e-06	0	0	-1.74632	8.19246e-06	Male-enriched
Pericytes (Lamc3)	Pericytes (Lamc3)	Smooth Muscle Cells	Outgoing	Smooth Muscle Cells	Mural	Col1a2	ITGA10_ITGB1	Col1a2 ‚Üí ITGA10_ITGB1	COLLAGEN	3.73194e-06	1.11349e-06	0	0	-1.74475	3.73194e-06	Male-enriched
Pericytes (Lamc3)	Schwan Cell	Pericytes (Lamc3)	Incoming	Schwan Cell	Neural	Lamb1	ITGA1_ITGB1	Lamb1 ‚Üí ITGA1_ITGB1	LAMININ	1.4105e-05	4.21009e-06	0	0	-1.74426	1.4105e-05	Male-enriched
Pericytes (Lamc3)	Vein EC (Pcdh7+)	Pericytes (Lamc3)	Incoming	Vein EC (Pcdh7+)	Endothelial	Lama3	ITGA9_ITGB1	Lama3 ‚Üí ITGA9_ITGB1	LAMININ	9.09492e-06	2.71472e-06	0	0.01	-1.74422	9.09492e-06	Male-enriched
Pericytes (Lamc3)	Pericytes (Lamc3)	Inner Dura fibroblasts_1	Outgoing	Inner Dura fibroblasts_1	Fibroblast	Lamb2	ITGA9_ITGB1	Lamb2 ‚Üí ITGA9_ITGB1	LAMININ	7.43955e-06	2.22489e-06	0	0	-1.74144	7.43955e-06	Male-enriched
Pericytes (Lamc3)	Pericytes (Lamc3)	Immature_intermediate neutrophils	Outgoing	Immature_intermediate neutrophils	DC/Mono/Neutro	Lamb1	Cd44	Lamb1 ‚Üí Cd44	LAMININ	7.2609e-06	2.17174e-06	0	0	-1.74125	7.2609e-06	Male-enriched
Pericytes (Lamc3)	Pericytes (Abcc9)	Pericytes (Lamc3)	Incoming	Pericytes (Abcc9)	Mural	Fgf1	Fgfr1	Fgf1 ‚Üí Fgfr1	FGF	1.30471e-06	3.90322e-07	0	0	-1.74073	1.30471e-06	Male-enriched
Pericytes (Lamc3)	gd T cells	Pericytes (Lamc3)	Incoming	gd T cells	Lymphoid	Sema4a	NRP1_PLXNA1	Sema4a ‚Üí NRP1_PLXNA1	SEMA4	2.1092e-06	6.31092e-07	0	0	-1.74061	2.1092e-06	Male-enriched
Pericytes (Lamc3)	Pericytes (Abcc9)	Pericytes (Lamc3)	Incoming	Pericytes (Abcc9)	Mural	Col1a2	ITGA11_ITGB1	Col1a2 ‚Üí ITGA11_ITGB1	COLLAGEN	1.80843e-05	5.4162e-06	0	0	-1.73937	1.80843e-05	Male-enriched
Pericytes (Lamc3)	Vein EC (Icam1+)	Pericytes (Lamc3)	Incoming	Vein EC (Icam1+)	Endothelial	Wnt5b	Fzd4	Wnt5b ‚Üí Fzd4	ncWNT	2.52236e-06	7.55492e-07	0	0	-1.73915	2.52236e-06	Male-enriched
Pericytes (Lamc3)	Pericytes (Lamc3)	Vein EC (Icam1+)	Outgoing	Vein EC (Icam1+)	Endothelial	Lamb1	ITGA1_ITGB1	Lamb1 ‚Üí ITGA1_ITGB1	LAMININ	9.5136e-06	2.85245e-06	0	0	-1.73775	9.5136e-06	Male-enriched
Pericytes (Lamc3)	Pericytes (Lamc3)	Capillary EC_2	Outgoing	Capillary EC_2	Endothelial	Lama3	ITGA6_ITGB4	Lama3 ‚Üí ITGA6_ITGB4	LAMININ	4.83605e-06	1.45066e-06	0	0	-1.73705	4.83605e-06	Male-enriched
Pericytes (Lamc3)	Pericytes (Lamc3)	Pericytes (Lamc3)	Outgoing	Pericytes (Lamc3)	Mural	Cdh2	Cdh2	Cdh2 ‚Üí Cdh2	CDH	8.88476e-06	2.66778e-06	0	0	-1.73566	8.88476e-06	Male-enriched
Pericytes (Lamc3)	Vein EC (Pcdh7+)	Pericytes (Lamc3)	Incoming	Vein EC (Pcdh7+)	Endothelial	Sema3c	NRP1_PLXNA1	Sema3c ‚Üí NRP1_PLXNA1	SEMA3	2.35678e-05	7.08025e-06	0	0	-1.73493	2.35678e-05	Male-enriched
Pericytes (Lamc3)	Pericytes (Lamc3)	NK cells	Outgoing	NK cells	Lymphoid	Lama3	ITGA2_ITGB1	Lama3 ‚Üí ITGA2_ITGB1	LAMININ	2.80116e-06	8.41506e-07	0	0	-1.73486	2.80116e-06	Male-enriched
Pericytes (Lamc3)	Pericytes (Lamc3)	IgM B cells	Outgoing	IgM B cells	Lymphoid	Mdk	Sdc4	Mdk ‚Üí Sdc4	MK	4.22931e-06	1.27071e-06	0	0	-1.7347	4.22931e-06	Male-enriched
Pericytes (Lamc3)	Capillary EC_1	Pericytes (Lamc3)	Incoming	Capillary EC_1	Endothelial	Sema3c	NRP1_PLXNA4	Sema3c ‚Üí NRP1_PLXNA4	SEMA3	4.45969e-06	1.34168e-06	0	0	-1.73282	4.45969e-06	Male-enriched
Pericytes (Lamc3)	Pericytes (Abcc9)	Pericytes (Lamc3)	Incoming	Pericytes (Abcc9)	Mural	Col1a2	ITGA1_ITGB1	Col1a2 ‚Üí ITGA1_ITGB1	COLLAGEN	6.60544e-05	1.9874e-05	0	0	-1.73277	6.60544e-05	Male-enriched
Pericytes (Lamc3)	Schwan Cell	Pericytes (Lamc3)	Incoming	Schwan Cell	Neural	Lamc1	ITGA9_ITGB1	Lamc1 ‚Üí ITGA9_ITGB1	LAMININ	4.74053e-06	1.42721e-06	0	0	-1.73178	4.74053e-06	Male-enriched
Pericytes (Lamc3)	Pericytes (Lamc3)	T cells	Outgoing	T cells	Lymphoid	Fn1	Cd44	Fn1 ‚Üí Cd44	FN1	1.9125e-06	5.76573e-07	0	0.02	-1.72971	1.9125e-06	Male-enriched
Pericytes (Lamc3)	Pericytes (Abcc9)	Pericytes (Lamc3)	Incoming	Pericytes (Abcc9)	Mural	Col6a2	ITGA11_ITGB1	Col6a2 ‚Üí ITGA11_ITGB1	COLLAGEN	1.69205e-05	5.10691e-06	0	0	-1.72823	1.69205e-05	Male-enriched
Pericytes (Lamc3)	Pericytes (Lamc3)	Pericytes (Abcc9)	Outgoing	Pericytes (Abcc9)	Mural	Bmp5	BMPR1A_ACVR2A	Bmp5 ‚Üí BMPR1A_ACVR2A	BMP	6.77207e-06	2.0446e-06	0	0	-1.72773	6.77207e-06	Male-enriched
Pericytes (Lamc3)	Vein EC (Pcdh7+)	Pericytes (Lamc3)	Incoming	Vein EC (Pcdh7+)	Endothelial	Col1a2	ITGA1_ITGB1	Col1a2 ‚Üí ITGA1_ITGB1	COLLAGEN	2.08487e-05	6.29885e-06	0	0	-1.72678	2.08487e-05	Male-enriched
Pericytes (Lamc3)	Pericytes (Lamc3)	Schwan Cell	Outgoing	Schwan Cell	Neural	Lama2	ITGA6_ITGB1	Lama2 ‚Üí ITGA6_ITGB1	LAMININ	1.11295e-05	3.36313e-06	0	0	-1.72648	1.11295e-05	Male-enriched
Pericytes (Lamc3)	Macrophages (CD206+)	Pericytes (Lamc3)	Incoming	Macrophages (CD206+)	Macrophage	Sema4a	Plxnb1	Sema4a ‚Üí Plxnb1	SEMA4	1.04831e-06	3.17079e-07	0	0	-1.72483	1.04831e-06	Male-enriched
Pericytes (Lamc3)	Vein EC (Pcdh7+)	Pericytes (Lamc3)	Incoming	Vein EC (Pcdh7+)	Endothelial	Jam2	ITGAV_ITGB1	Jam2 ‚Üí ITGAV_ITGB1	JAM	2.73114e-05	8.26294e-06	0	0	-1.72476	2.73114e-05	Male-enriched
Pericytes (Lamc3)	Pericytes (Abcc9)	Pericytes (Lamc3)	Incoming	Pericytes (Abcc9)	Mural	Col6a2	ITGA1_ITGB1	Col6a2 ‚Üí ITGA1_ITGB1	COLLAGEN	6.21032e-05	1.87933e-05	0	0	-1.72445	6.21032e-05	Male-enriched
Pericytes (Lamc3)	Pericytes (Lamc3)	Artery EC (Sema3g+)	Outgoing	Artery EC (Sema3g+)	Endothelial	Lamb1	ITGA2_ITGB1	Lamb1 ‚Üí ITGA2_ITGB1	LAMININ	2.87759e-06	8.71386e-07	0	0	-1.72336	2.87759e-06	Male-enriched
Pericytes (Lamc3)	Pericytes (Lamc3)	Smooth Muscle Cells	Outgoing	Smooth Muscle Cells	Mural	Vtn	ITGAV_ITGB5	Vtn ‚Üí ITGAV_ITGB5	VTN	4.20394e-06	1.27348e-06	0	0	-1.72288	4.20394e-06	Male-enriched
Pericytes (Lamc3)	Pericytes (Lamc3)	Capillary EC_2	Outgoing	Capillary EC_2	Endothelial	Efnb1	Ephb4	Efnb1 ‚Üí Ephb4	EPHB	1.2043e-05	3.65148e-06	0	0	-1.72162	1.2043e-05	Male-enriched
Pericytes (Lamc3)	Pericytes (Lamc3)	Schwan Cell	Outgoing	Schwan Cell	Neural	Col4a1	ITGA2_ITGB1	Col4a1 ‚Üí ITGA2_ITGB1	COLLAGEN	2.76346e-06	8.38559e-07	0	0	-1.72037	2.76346e-06	Male-enriched
Pericytes (Lamc3)	Neurons	Pericytes (Lamc3)	Incoming	Neurons	Neural	Col6a2	ITGA9_ITGB1	Col6a2 ‚Üí ITGA9_ITGB1	COLLAGEN	2.11498e-06	6.41855e-07	0	0	-1.72017	2.11498e-06	Male-enriched
Pericytes (Lamc3)	Pericytes (Lamc3)	Vein EC (Icam1+)	Outgoing	Vein EC (Icam1+)	Endothelial	Angptl2	Tlr4	Angptl2 ‚Üí Tlr4	ANGPTL	1.12669e-06	3.41992e-07	0	0	-1.71976	1.12669e-06	Male-enriched
Pericytes (Lamc3)	Pericytes (Lamc3)	Capillary EC_1	Outgoing	Capillary EC_1	Endothelial	Col6a2	ITGA1_ITGB1	Col6a2 ‚Üí ITGA1_ITGB1	COLLAGEN	4.40465e-05	1.33784e-05	0	0	-1.71911	4.40465e-05	Male-enriched
Pericytes (Lamc3)	Pericytes (Lamc3)	Capillary EC_1	Outgoing	Capillary EC_1	Endothelial	Col6a2	ITGA9_ITGB1	Col6a2 ‚Üí ITGA9_ITGB1	COLLAGEN	2.37231e-05	7.21037e-06	0	0	-1.71814	2.37231e-05	Male-enriched
Pericytes (Lamc3)	Pericytes (Abcc9)	Pericytes (Lamc3)	Incoming	Pericytes (Abcc9)	Mural	Lamb1	ITGA7_ITGB1	Lamb1 ‚Üí ITGA7_ITGB1	LAMININ	5.80148e-06	1.76336e-06	0	0	-1.71804	5.80148e-06	Male-enriched
Pericytes (Lamc3)	Pericytes (Lamc3)	Schwan Cell	Outgoing	Schwan Cell	Neural	Vtn	ITGAV_ITGB5	Vtn ‚Üí ITGAV_ITGB5	VTN	8.00853e-06	2.43453e-06	0	0	-1.71785	8.00853e-06	Male-enriched
Pericytes (Lamc3)	Capillary EC_1	Pericytes (Lamc3)	Incoming	Capillary EC_1	Endothelial	Bmp6	BMPR1A_ACVR2B	Bmp6 ‚Üí BMPR1A_ACVR2B	BMP	6.66448e-06	2.026e-06	0	0	-1.71781	6.66448e-06	Male-enriched
Pericytes (Lamc3)	Arachnoid_pial EC	Pericytes (Lamc3)	Incoming	Arachnoid_pial EC	Endothelial	Sema3f	NRP2_PLXNA1	Sema3f ‚Üí NRP2_PLXNA1	SEMA3	3.64393e-06	1.10821e-06	0	0	-1.71717	3.64393e-06	Male-enriched
Pericytes (Lamc3)	Pericytes (Abcc9)	Pericytes (Lamc3)	Incoming	Pericytes (Abcc9)	Mural	Lamb1	Dag1	Lamb1 ‚Üí Dag1	LAMININ	6.07391e-06	1.84759e-06	0	0	-1.71693	6.07391e-06	Male-enriched
Pericytes (Lamc3)	Pericytes (Lamc3)	Pericytes (Lamc3)	Outgoing	Pericytes (Lamc3)	Mural	Vtn	ITGAV_ITGB5	Vtn ‚Üí ITGAV_ITGB5	VTN	1.28028e-05	3.90544e-06	0	0	-1.71288	1.28028e-05	Male-enriched
Pericytes (Lamc3)	Pericytes (Lamc3)	Inner Dura fibroblasts_1	Outgoing	Inner Dura fibroblasts_1	Fibroblast	Lama2	ITGA9_ITGB1	Lama2 ‚Üí ITGA9_ITGB1	LAMININ	2.64608e-05	8.07639e-06	0	0	-1.71206	2.64608e-05	Male-enriched
Pericytes (Lamc3)	Pericytes (Lamc3)	Capillary EC_2	Outgoing	Capillary EC_2	Endothelial	Efnb2	Ephb4	Efnb2 ‚Üí Ephb4	EPHB	8.74174e-06	2.67024e-06	0	0.01	-1.71091	8.74174e-06	Male-enriched
Pericytes (Lamc3)	Vein EC (Pcdh7+)	Pericytes (Lamc3)	Incoming	Vein EC (Pcdh7+)	Endothelial	Col1a2	ITGA11_ITGB1	Col1a2 ‚Üí ITGA11_ITGB1	COLLAGEN	5.39456e-06	1.64922e-06	0	0	-1.70966	5.39456e-06	Male-enriched
Pericytes (Lamc3)	Pericytes (Lamc3)	Neurons	Outgoing	Neurons	Neural	Postn	ITGAV_ITGB5	Postn ‚Üí ITGAV_ITGB5	PERIOSTIN	1.75444e-06	5.36701e-07	0	0	-1.70863	1.75444e-06	Male-enriched
Pericytes (Lamc3)	Macrophages (migrating)	Pericytes (Lamc3)	Incoming	Macrophages (migrating)	Macrophage	Sema4a	NRP1_PLXNA1	Sema4a ‚Üí NRP1_PLXNA1	SEMA4	5.17686e-06	1.58446e-06	0	0	-1.70802	5.17686e-06	Male-enriched
Pericytes (Lamc3)	Smooth Muscle Cells	Pericytes (Lamc3)	Incoming	Smooth Muscle Cells	Mural	Lamb2	ITGA1_ITGB1	Lamb2 ‚Üí ITGA1_ITGB1	LAMININ	7.40935e-06	2.26792e-06	0	0	-1.70793	7.40935e-06	Male-enriched
Pericytes (Lamc3)	Inner Dura fibroblasts_1	Pericytes (Lamc3)	Incoming	Inner Dura fibroblasts_1	Fibroblast	Col6a2	ITGA10_ITGB1	Col6a2 ‚Üí ITGA10_ITGB1	COLLAGEN	9.85523e-06	3.01671e-06	0	0	-1.70788	9.85523e-06	Male-enriched
Pericytes (Lamc3)	Pericytes (Lamc3)	Monocytes	Outgoing	Monocytes	DC/Mono/Neutro	Col1a2	ITGA1_ITGB1	Col1a2 ‚Üí ITGA1_ITGB1	COLLAGEN	1.80366e-05	5.52564e-06	0	0	-1.7067	1.80366e-05	Male-enriched
Pericytes (Lamc3)	Neurons	Pericytes (Lamc3)	Incoming	Neurons	Neural	Sema3b	NRP1_PLXNA1	Sema3b ‚Üí NRP1_PLXNA1	SEMA3	4.55703e-06	1.39694e-06	0	0	-1.70576	4.55703e-06	Male-enriched
Pericytes (Lamc3)	Pericytes (Lamc3)	Capillary EC_1	Outgoing	Capillary EC_1	Endothelial	Postn	ITGAV_ITGB5	Postn ‚Üí ITGAV_ITGB5	PERIOSTIN	1.42087e-06	4.3568e-07	0	0	-1.7052	1.42087e-06	Male-enriched
Pericytes (Lamc3)	Vein EC (Pcdh7+)	Pericytes (Lamc3)	Incoming	Vein EC (Pcdh7+)	Endothelial	Lama3	ITGA1_ITGB1	Lama3 ‚Üí ITGA1_ITGB1	LAMININ	2.35594e-05	7.22751e-06	0	0	-1.70472	2.35594e-05	Male-enriched
Pericytes (Lamc3)	Macrophages (CD206+)	Pericytes (Lamc3)	Incoming	Macrophages (CD206+)	Macrophage	Sema6d	Plxna1	Sema6d ‚Üí Plxna1	SEMA6	2.41486e-06	7.40936e-07	0	0	-1.70438	2.41486e-06	Male-enriched
Pericytes (Lamc3)	Pericytes (Lamc3)	IgM B cells	Outgoing	IgM B cells	Lymphoid	Lamc1	Dag1	Lamc1 ‚Üí Dag1	LAMININ	6.62106e-06	2.03221e-06	0	0	-1.70396	6.62106e-06	Male-enriched
Pericytes (Lamc3)	Pericytes (Lamc3)	T cells	Outgoing	T cells	Lymphoid	Lama3	Cd44	Lama3 ‚Üí Cd44	LAMININ	3.91809e-06	1.20339e-06	0	0.03	-1.70296	3.91809e-06	Male-enriched
Pericytes (Lamc3)	Pericytes (Lamc3)	gd T cells	Outgoing	gd T cells	Lymphoid	Jag1	Notch2	Jag1 ‚Üí Notch2	NOTCH	4.7334e-06	1.45401e-06	0	0	-1.70277	4.7334e-06	Male-enriched
Pericytes (Lamc3)	Pericytes (Lamc3)	Mast cells	Outgoing	Mast cells	Innate	Col6a1	ITGA9_ITGB1	Col6a1 ‚Üí ITGA9_ITGB1	COLLAGEN	3.56437e-06	1.09509e-06	0	0	-1.70251	3.56437e-06	Male-enriched
Pericytes (Lamc3)	Pericytes (Lamc3)	Inner Dura fibroblasts_1	Outgoing	Inner Dura fibroblasts_1	Fibroblast	Col4a2	ITGA11_ITGB1	Col4a2 ‚Üí ITGA11_ITGB1	COLLAGEN	3.18147e-05	9.77732e-06	0	0	-1.70217	3.18147e-05	Male-enriched
Pericytes (Lamc3)	Smooth Muscle Cells	Pericytes (Lamc3)	Incoming	Smooth Muscle Cells	Mural	Jag1	Notch1	Jag1 ‚Üí Notch1	NOTCH	1.7653e-06	5.42746e-07	0	0	-1.70138	1.7653e-06	Male-enriched
Pericytes (Lamc3)	Inner Dura fibroblasts_1	Pericytes (Lamc3)	Incoming	Inner Dura fibroblasts_1	Fibroblast	Col1a2	ITGA10_ITGB1	Col1a2 ‚Üí ITGA10_ITGB1	COLLAGEN	3.02259e-05	9.2955e-06	0	0	-1.70117	3.02259e-05	Male-enriched
Pericytes (Lamc3)	Pericytes (Lamc3)	Pericytes (Lamc3)	Outgoing	Pericytes (Lamc3)	Mural	Col1a2	ITGA10_ITGB1	Col1a2 ‚Üí ITGA10_ITGB1	COLLAGEN	1.01947e-05	3.13785e-06	0	0	-1.69994	1.01947e-05	Male-enriched
Pericytes (Lamc3)	Pericytes (Lamc3)	Pericytes (Abcc9)	Outgoing	Pericytes (Abcc9)	Mural	Lamb2	Dag1	Lamb2 ‚Üí Dag1	LAMININ	9.65911e-06	2.98037e-06	0	0	-1.69636	9.65911e-06	Male-enriched
Pericytes (Lamc3)	Schwan Cell	Pericytes (Lamc3)	Incoming	Schwan Cell	Neural	Lamc1	ITGA1_ITGB1	Lamc1 ‚Üí ITGA1_ITGB1	LAMININ	1.18966e-05	3.67772e-06	0	0	-1.69364	1.18966e-05	Male-enriched
Pericytes (Lamc3)	Schwan Cell	Pericytes (Lamc3)	Incoming	Schwan Cell	Neural	Tnxb	ITGA9_ITGB1	Tnxb ‚Üí ITGA9_ITGB1	TENASCIN	2.89341e-06	8.94727e-07	0	0	-1.69314	2.89341e-06	Male-enriched
Pericytes (Lamc3)	Neurons	Pericytes (Lamc3)	Incoming	Neurons	Neural	Col6a2	ITGA1_ITGB1	Col6a2 ‚Üí ITGA1_ITGB1	COLLAGEN	5.54459e-06	1.72088e-06	0	0	-1.68788	5.54459e-06	Male-enriched
Pericytes (Lamc3)	Pericytes (Lamc3)	IgM B cells	Outgoing	IgM B cells	Lymphoid	Col4a1	Sdc4	Col4a1 ‚Üí Sdc4	COLLAGEN	7.51538e-05	2.33659e-05	0	0	-1.68543	7.51538e-05	Male-enriched
Pericytes (Lamc3)	Pericytes (Lamc3)	Smooth Muscle Cells	Outgoing	Smooth Muscle Cells	Mural	Col1a2	ITGA1_ITGB1	Col1a2 ‚Üí ITGA1_ITGB1	COLLAGEN	1.02714e-05	3.19402e-06	0	0	-1.68515	1.02714e-05	Male-enriched
Pericytes (Lamc3)	Pericytes (Lamc3)	IgD B cells	Outgoing	IgD B cells	Lymphoid	Il34	Csf1r	Il34 ‚Üí Csf1r	CSF	3.58367e-06	1.11469e-06	0	0	-1.6847	3.58367e-06	Male-enriched
Pericytes (Lamc3)	Immature_intermediate neutrophils	Pericytes (Lamc3)	Incoming	Immature_intermediate neutrophils	DC/Mono/Neutro	Lamb3	ITGA7_ITGB1	Lamb3 ‚Üí ITGA7_ITGB1	LAMININ	1.24919e-06	3.88757e-07	0	0	-1.68379	1.24919e-06	Male-enriched
Pericytes (Lamc3)	Pericytes (Lamc3)	Macrophages (Activated)	Outgoing	Macrophages (Activated)	Macrophage	Mdk	ITGA4_ITGB1	Mdk ‚Üí ITGA4_ITGB1	MK	3.91155e-06	1.21817e-06	0	0	-1.68295	3.91155e-06	Male-enriched
Pericytes (Lamc3)	Immature_intermediate neutrophils	Pericytes (Lamc3)	Incoming	Immature_intermediate neutrophils	DC/Mono/Neutro	Lamb3	Dag1	Lamb3 ‚Üí Dag1	LAMININ	1.3082e-06	4.07418e-07	0	0	-1.68275	1.3082e-06	Male-enriched
Pericytes (Lamc3)	Inner Dura fibroblasts_1	Pericytes (Lamc3)	Incoming	Inner Dura fibroblasts_1	Fibroblast	Vtn	ITGAV_ITGB1	Vtn ‚Üí ITGAV_ITGB1	VTN	6.20365e-06	1.93423e-06	0	0	-1.68131	6.20365e-06	Male-enriched
Pericytes (Lamc3)	Inner Dura fibroblasts_1	Pericytes (Lamc3)	Incoming	Inner Dura fibroblasts_1	Fibroblast	Col6a1	ITGA10_ITGB1	Col6a1 ‚Üí ITGA10_ITGB1	COLLAGEN	1.02932e-05	3.21082e-06	0	0	-1.68064	1.02932e-05	Male-enriched
Pericytes (Lamc3)	Capillary EC_1	Pericytes (Lamc3)	Incoming	Capillary EC_1	Endothelial	Col1a2	ITGA1_ITGB1	Col1a2 ‚Üí ITGA1_ITGB1	COLLAGEN	2.34198e-05	7.3059e-06	0	0	-1.68058	2.34198e-05	Male-enriched
Pericytes (Lamc3)	Vein EC (Pcdh7+)	Pericytes (Lamc3)	Incoming	Vein EC (Pcdh7+)	Endothelial	Pros1	Axl	Pros1 ‚Üí Axl	PROS	1.21487e-05	3.79033e-06	0	0	-1.68038	1.21487e-05	Male-enriched
Pericytes (Lamc3)	Schwan Cell	Pericytes (Lamc3)	Incoming	Schwan Cell	Neural	Lama4	ITGA7_ITGB1	Lama4 ‚Üí ITGA7_ITGB1	LAMININ	3.56788e-06	1.11388e-06	0	0	-1.67938	3.56788e-06	Male-enriched
Pericytes (Lamc3)	Pericytes (Lamc3)	T cells	Outgoing	T cells	Lymphoid	Col4a3	ITGA1_ITGB1	Col4a3 ‚Üí ITGA1_ITGB1	COLLAGEN	1.03565e-06	3.2348e-07	0	0	-1.67848	1.03565e-06	Male-enriched
Pericytes (Lamc3)	Schwan Cell	Pericytes (Lamc3)	Incoming	Schwan Cell	Neural	Lama4	Dag1	Lama4 ‚Üí Dag1	LAMININ	3.73266e-06	1.16626e-06	0	0	-1.67823	3.73266e-06	Male-enriched
Pericytes (Lamc3)	Vein EC (Pcdh7+)	Pericytes (Lamc3)	Incoming	Vein EC (Pcdh7+)	Endothelial	Col4a1	ITGA9_ITGB1	Col4a1 ‚Üí ITGA9_ITGB1	COLLAGEN	2.84836e-05	8.90531e-06	0	0	-1.67738	2.84836e-05	Male-enriched
Pericytes (Lamc3)	Pericytes (Lamc3)	Pericytes (Abcc9)	Outgoing	Pericytes (Abcc9)	Mural	Lama2	Dag1	Lama2 ‚Üí Dag1	LAMININ	3.42451e-05	1.07341e-05	0	0	-1.67368	3.42451e-05	Male-enriched
Pericytes (Lamc3)	Pericytes (Lamc3)	Vein EC (Icam1+)	Outgoing	Vein EC (Icam1+)	Endothelial	Lamb1	ITGA6_ITGB4	Lamb1 ‚Üí ITGA6_ITGB4	LAMININ	4.58765e-06	1.4386e-06	0	0	-1.67302	4.58765e-06	Male-enriched
Pericytes (Lamc3)	Pericytes (Lamc3)	T cells	Outgoing	T cells	Lymphoid	Postn	ITGAV_ITGB3	Postn ‚Üí ITGAV_ITGB3	PERIOSTIN	2.0578e-06	6.45407e-07	0	0	-1.67267	2.0578e-06	Male-enriched
Pericytes (Lamc3)	Smooth Muscle Cells	Pericytes (Lamc3)	Incoming	Smooth Muscle Cells	Mural	Jag1	Notch2	Jag1 ‚Üí Notch2	NOTCH	1.0751e-06	3.37407e-07	0	0	-1.67162	1.0751e-06	Male-enriched
Pericytes (Lamc3)	Pericytes (Lamc3)	Schwan Cell	Outgoing	Schwan Cell	Neural	Sema5a	Plxnb3	Sema5a ‚Üí Plxnb3	SEMA5	1.80257e-06	5.65888e-07	0	0	-1.67129	1.80257e-06	Male-enriched
Pericytes (Lamc3)	Neurons	Pericytes (Lamc3)	Incoming	Neurons	Neural	Agrn	Dag1	Agrn ‚Üí Dag1	AGRN	4.23029e-06	1.32868e-06	0	0	-1.67069	4.23029e-06	Male-enriched
Pericytes (Lamc3)	Pericytes (Abcc9)	Pericytes (Lamc3)	Incoming	Pericytes (Abcc9)	Mural	Col1a1	ITGA9_ITGB1	Col1a1 ‚Üí ITGA9_ITGB1	COLLAGEN	1.30451e-05	4.10092e-06	0	0	-1.66946	1.30451e-05	Male-enriched
Pericytes (Lamc3)	Pericytes (Lamc3)	Inner Dura fibroblasts_1	Outgoing	Inner Dura fibroblasts_1	Fibroblast	Col4a1	ITGA1_ITGB1	Col4a1 ‚Üí ITGA1_ITGB1	COLLAGEN	4.97743e-05	1.56495e-05	0	0	-1.66928	4.97743e-05	Male-enriched
Pericytes (Lamc3)	Pericytes (Abcc9)	Pericytes (Lamc3)	Incoming	Pericytes (Abcc9)	Mural	Lamc1	ITGA7_ITGB1	Lamc1 ‚Üí ITGA7_ITGB1	LAMININ	1.866e-05	5.87976e-06	0	0	-1.66611	1.866e-05	Male-enriched
Pericytes (Lamc3)	Artery EC (Sema3g+)	Pericytes (Lamc3)	Incoming	Artery EC (Sema3g+)	Endothelial	Fn1	ITGA4_ITGB1	Fn1 ‚Üí ITGA4_ITGB1	FN1	1.02258e-05	3.22251e-06	0	0	-1.66593	1.02258e-05	Male-enriched
Pericytes (Lamc3)	Pericytes (Lamc3)	Mast cells	Outgoing	Mast cells	Innate	Lamb1	ITGA9_ITGB1	Lamb1 ‚Üí ITGA9_ITGB1	LAMININ	1.44544e-06	4.55702e-07	0	0	-1.66513	1.44544e-06	Male-enriched
Pericytes (Lamc3)	Vein EC (Pcdh7+)	Pericytes (Lamc3)	Incoming	Vein EC (Pcdh7+)	Endothelial	Sema3c	NRP2_PLXNA1	Sema3c ‚Üí NRP2_PLXNA1	SEMA3	1.32578e-05	4.1816e-06	0	0	-1.6647	1.32578e-05	Male-enriched
Pericytes (Lamc3)	Pericytes (Abcc9)	Pericytes (Lamc3)	Incoming	Pericytes (Abcc9)	Mural	Lamc1	Dag1	Lamc1 ‚Üí Dag1	LAMININ	1.95182e-05	6.15643e-06	0	0	-1.66464	1.95182e-05	Male-enriched
Pericytes (Lamc3)	Capillary EC_1	Pericytes (Lamc3)	Incoming	Capillary EC_1	Endothelial	Col1a2	ITGA11_ITGB1	Col1a2 ‚Üí ITGA11_ITGB1	COLLAGEN	6.05067e-06	1.90901e-06	0	0	-1.66422	6.05067e-06	Male-enriched
Pericytes (Lamc3)	Neurons	Pericytes (Lamc3)	Incoming	Neurons	Neural	Col6a2	ITGA11_ITGB1	Col6a2 ‚Üí ITGA11_ITGB1	COLLAGEN	1.41814e-06	4.47632e-07	0	0	-1.66339	1.41814e-06	Male-enriched
Pericytes (Lamc3)	Pericytes (Lamc3)	Smooth Muscle Cells	Outgoing	Smooth Muscle Cells	Mural	Col4a1	ITGA10_ITGB1	Col4a1 ‚Üí ITGA10_ITGB1	COLLAGEN	5.82287e-06	1.83958e-06	0	0	-1.6623	5.82287e-06	Male-enriched
Pericytes (Lamc3)	Pericytes (Lamc3)	Macrophages (migrating)	Outgoing	Macrophages (migrating)	Macrophage	Tgfb2	ACVR1_TGFbR	Tgfb2 ‚Üí ACVR1_TGFbR	TGFb	1.04286e-06	3.29578e-07	0	0	-1.66156	1.04286e-06	Male-enriched
Pericytes (Lamc3)	Pericytes (Lamc3)	Pericytes (Abcc9)	Outgoing	Pericytes (Abcc9)	Mural	Bmp5	ACVR1_BMPR2	Bmp5 ‚Üí ACVR1_BMPR2	BMP	1.35353e-05	4.28792e-06	0	0	-1.65836	1.35353e-05	Male-enriched
Pericytes (Lamc3)	Arachnoid_pial EC	Pericytes (Lamc3)	Incoming	Arachnoid_pial EC	Endothelial	Pros1	Axl	Pros1 ‚Üí Axl	PROS	9.88715e-06	3.13284e-06	0	0	-1.65805	9.88715e-06	Male-enriched
Pericytes (Lamc3)	Arachnoid_pial EC	Pericytes (Lamc3)	Incoming	Arachnoid_pial EC	Endothelial	Kitl	Kit	Kitl ‚Üí Kit	KIT	4.68016e-06	1.4845e-06	0	0	-1.65652	4.68016e-06	Male-enriched
Pericytes (Lamc3)	Pericytes (Abcc9)	Pericytes (Lamc3)	Incoming	Pericytes (Abcc9)	Mural	Bmp5	BMPR1A_ACVR2B	Bmp5 ‚Üí BMPR1A_ACVR2B	BMP	6.03844e-06	1.91566e-06	0	0	-1.65628	6.03844e-06	Male-enriched
Pericytes (Lamc3)	Pericytes (Lamc3)	IgM B cells	Outgoing	IgM B cells	Lymphoid	Lama4	Dag1	Lama4 ‚Üí Dag1	LAMININ	6.20431e-06	1.96945e-06	0	0.01	-1.65543	6.20431e-06	Male-enriched
Pericytes (Lamc3)	Pericytes (Lamc3)	Arachnoid_pial EC	Outgoing	Arachnoid_pial EC	Endothelial	Col6a2	ITGA1_ITGB1	Col6a2 ‚Üí ITGA1_ITGB1	COLLAGEN	3.19197e-05	1.01354e-05	0	0	-1.65504	3.19197e-05	Male-enriched
Pericytes (Lamc3)	Pericytes (Lamc3)	Neurons	Outgoing	Neurons	Neural	Postn	ITGAV_ITGB3	Postn ‚Üí ITGAV_ITGB3	PERIOSTIN	1.04574e-06	3.32161e-07	0	0	-1.65428	1.04574e-06	Male-enriched
Pericytes (Lamc3)	Capillary EC_1	Pericytes (Lamc3)	Incoming	Capillary EC_1	Endothelial	Sema3c	NRP2_PLXNA4	Sema3c ‚Üí NRP2_PLXNA4	SEMA3	2.47826e-06	7.87387e-07	0	0	-1.65406	2.47826e-06	Male-enriched
Pericytes (Lamc3)	Pericytes (Lamc3)	Capillary EC_2	Outgoing	Capillary EC_2	Endothelial	Fn1	ITGA3_ITGB1	Fn1 ‚Üí ITGA3_ITGB1	FN1	1.96383e-06	6.24028e-07	0	0	-1.65383	1.96383e-06	Male-enriched
Pericytes (Lamc3)	Pericytes (Lamc3)	Macrophages (MHCII+)	Outgoing	Macrophages (MHCII+)	Macrophage	Tgfb3	ACVR1_TGFbR	Tgfb3 ‚Üí ACVR1_TGFbR	TGFb	2.24425e-06	7.13296e-07	0	0	-1.65352	2.24425e-06	Male-enriched
Pericytes (Lamc3)	Neurons	Pericytes (Lamc3)	Incoming	Neurons	Neural	Sema3d	NRP1_PLXNA4	Sema3d ‚Üí NRP1_PLXNA4	SEMA3	3.87562e-06	1.23211e-06	0	0	-1.65322	3.87562e-06	Male-enriched
Pericytes (Lamc3)	Pericytes (Lamc3)	Artery EC (Sema3g+)	Outgoing	Artery EC (Sema3g+)	Endothelial	Col6a2	ITGA1_ITGB1	Col6a2 ‚Üí ITGA1_ITGB1	COLLAGEN	3.92708e-05	1.2491e-05	0	0	-1.65256	3.92708e-05	Male-enriched
Pericytes (Lamc3)	Smooth Muscle Cells	Pericytes (Lamc3)	Incoming	Smooth Muscle Cells	Mural	Col4a2	ITGA10_ITGB1	Col4a2 ‚Üí ITGA10_ITGB1	COLLAGEN	3.07187e-06	9.77259e-07	0	0	-1.65221	3.07187e-06	Male-enriched
Pericytes (Lamc3)	gd T cells	Pericytes (Lamc3)	Incoming	gd T cells	Lymphoid	Lamb3	ITGA7_ITGB1	Lamb3 ‚Üí ITGA7_ITGB1	LAMININ	1.34697e-06	4.28745e-07	0	0	-1.6513	1.34697e-06	Male-enriched
Pericytes (Lamc3)	Pericytes (Lamc3)	Monocytes	Outgoing	Monocytes	DC/Mono/Neutro	Postn	ITGAV_ITGB5	Postn ‚Üí ITGAV_ITGB5	PERIOSTIN	2.29567e-06	7.3093e-07	0	0	-1.65097	2.29567e-06	Male-enriched
Pericytes (Lamc3)	Pericytes (Lamc3)	T cells	Outgoing	T cells	Lymphoid	H2-K1	Cd8a	H2-K1 ‚Üí Cd8a	MHC-I	3.89516e-06	1.24031e-06	0	0	-1.6509	3.89516e-06	Male-enriched
Pericytes (Lamc3)	Pericytes (Lamc3)	Schwan Cell	Outgoing	Schwan Cell	Neural	Lamb2	Dag1	Lamb2 ‚Üí Dag1	LAMININ	7.04217e-06	2.24269e-06	0	0	-1.65075	7.04217e-06	Male-enriched
Pericytes (Lamc3)	gd T cells	Pericytes (Lamc3)	Incoming	gd T cells	Lymphoid	Lamb3	Dag1	Lamb3 ‚Üí Dag1	LAMININ	1.41038e-06	4.49276e-07	0	0	-1.65019	1.41038e-06	Male-enriched
Pericytes (Lamc3)	Pericytes (Lamc3)	Inner Dura fibroblasts_1	Outgoing	Inner Dura fibroblasts_1	Fibroblast	Col4a2	ITGA9_ITGB1	Col4a2 ‚Üí ITGA9_ITGB1	COLLAGEN	3.11611e-05	9.92957e-06	0	0	-1.64994	3.11611e-05	Male-enriched
Pericytes (Lamc3)	Pericytes (Lamc3)	T cells	Outgoing	T cells	Lymphoid	Fn1	ITGA4_ITGB7	Fn1 ‚Üí ITGA4_ITGB7	FN1	2.46329e-06	7.85096e-07	0	0	-1.64952	2.46329e-06	Male-enriched
Pericytes (Lamc3)	Pericytes (Lamc3)	Macrophages (migrating)	Outgoing	Macrophages (migrating)	Macrophage	Col6a2	Cd44	Col6a2 ‚Üí Cd44	COLLAGEN	1.11947e-05	3.5694e-06	0	0	-1.64904	1.11947e-05	Male-enriched
Pericytes (Lamc3)	Pericytes (Lamc3)	Macrophages (MHCII+)	Outgoing	Macrophages (MHCII+)	Macrophage	Csf1	Csf1r	Csf1 ‚Üí Csf1r	CSF	6.84228e-06	2.18225e-06	0	0	-1.64861	6.84228e-06	Male-enriched
Pericytes (Lamc3)	Pericytes (Lamc3)	Macrophages (Activated)	Outgoing	Macrophages (Activated)	Macrophage	Mdk	Ncl	Mdk ‚Üí Ncl	MK	2.81005e-06	8.96593e-07	0	0.04	-1.64796	2.81005e-06	Male-enriched
Pericytes (Lamc3)	Pericytes (Lamc3)	Schwan Cell	Outgoing	Schwan Cell	Neural	Lamc1	ITGA6_ITGB1	Lamc1 ‚Üí ITGA6_ITGB1	LAMININ	7.89562e-06	2.52375e-06	0	0	-1.64544	7.89562e-06	Male-enriched
Pericytes (Lamc3)	Neurons	Pericytes (Lamc3)	Incoming	Neurons	Neural	Col1a2	ITGA10_ITGB1	Col1a2 ‚Üí ITGA10_ITGB1	COLLAGEN	1.15904e-05	3.70786e-06	0	0	-1.64425	1.15904e-05	Male-enriched
Pericytes (Lamc3)	Smooth Muscle Cells	Pericytes (Lamc3)	Incoming	Smooth Muscle Cells	Mural	Jag1	Notch3	Jag1 ‚Üí Notch3	NOTCH	8.41478e-06	2.69228e-06	0	0	-1.64406	8.41478e-06	Male-enriched
Pericytes (Lamc3)	Pericytes (Lamc3)	Macrophages (migrating)	Outgoing	Macrophages (migrating)	Macrophage	Col6a2	ITGA1_ITGB1	Col6a2 ‚Üí ITGA1_ITGB1	COLLAGEN	3.24619e-06	1.03965e-06	0	0.01	-1.64256	3.24619e-06	Male-enriched
Pericytes (Lamc3)	Arachnoid_pial EC	Pericytes (Lamc3)	Incoming	Arachnoid_pial EC	Endothelial	Cd46	Jag1	Cd46 ‚Üí Jag1	CD46	3.04088e-06	9.74326e-07	0	0	-1.64191	3.04088e-06	Male-enriched
Pericytes (Lamc3)	Pericytes (Lamc3)	Capillary EC_2	Outgoing	Capillary EC_2	Endothelial	Col4a3	ITGA1_ITGB1	Col4a3 ‚Üí ITGA1_ITGB1	COLLAGEN	4.75213e-06	1.52575e-06	0	0	-1.63899	4.75213e-06	Male-enriched
Pericytes (Lamc3)	Capillary EC_2	Pericytes (Lamc3)	Incoming	Capillary EC_2	Endothelial	Col1a2	ITGA10_ITGB1	Col1a2 ‚Üí ITGA10_ITGB1	COLLAGEN	9.24134e-06	2.9743e-06	0	0	-1.63552	9.24134e-06	Male-enriched
Pericytes (Lamc3)	Smooth Muscle Cells	Pericytes (Lamc3)	Incoming	Smooth Muscle Cells	Mural	Jam3	Jam3	Jam3 ‚Üí Jam3	JAM	1.02029e-06	3.28339e-07	0	0	-1.63542	1.02029e-06	Male-enriched
Pericytes (Lamc3)	Pericytes (Lamc3)	Smooth Muscle Cells	Outgoing	Smooth Muscle Cells	Mural	Jam3	Jam3	Jam3 ‚Üí Jam3	JAM	1.02029e-06	3.28339e-07	0	0	-1.63542	1.02029e-06	Male-enriched
Pericytes (Lamc3)	Arachnoid_pial EC	Pericytes (Lamc3)	Incoming	Arachnoid_pial EC	Endothelial	Lamc1	ITGA7_ITGB1	Lamc1 ‚Üí ITGA7_ITGB1	LAMININ	1.29788e-05	4.18548e-06	0	0	-1.63267	1.29788e-05	Male-enriched
Pericytes (Lamc3)	Pericytes (Lamc3)	Inner Dura fibroblasts_1	Outgoing	Inner Dura fibroblasts_1	Fibroblast	Lamc1	ITGA9_ITGB1	Lamc1 ‚Üí ITGA9_ITGB1	LAMININ	1.86062e-05	6.00244e-06	0	0	-1.63215	1.86062e-05	Male-enriched
Pericytes (Lamc3)	Vein EC (Pcdh7+)	Pericytes (Lamc3)	Incoming	Vein EC (Pcdh7+)	Endothelial	Cdh2	Cdh2	Cdh2 ‚Üí Cdh2	CDH	5.59703e-06	1.80576e-06	0	0	-1.632	5.59703e-06	Male-enriched
Pericytes (Lamc3)	Pericytes (Lamc3)	Vein EC (Pcdh7+)	Outgoing	Vein EC (Pcdh7+)	Endothelial	Cdh2	Cdh2	Cdh2 ‚Üí Cdh2	CDH	5.59703e-06	1.80576e-06	0	0	-1.632	5.59703e-06	Male-enriched
Pericytes (Lamc3)	Arachnoid_pial EC	Pericytes (Lamc3)	Incoming	Arachnoid_pial EC	Endothelial	Lamc1	Dag1	Lamc1 ‚Üí Dag1	LAMININ	1.35864e-05	4.3852e-06	0	0	-1.63142	1.35864e-05	Male-enriched
Pericytes (Lamc3)	Pericytes (Abcc9)	Pericytes (Lamc3)	Incoming	Pericytes (Abcc9)	Mural	Col1a1	ITGA1_ITGB1	Col1a1 ‚Üí ITGA1_ITGB1	COLLAGEN	3.33943e-05	1.07868e-05	0	0	-1.63033	3.33943e-05	Male-enriched
Pericytes (Lamc3)	Capillary EC_1	Pericytes (Lamc3)	Incoming	Capillary EC_1	Endothelial	Kitl	Kit	Kitl ‚Üí Kit	KIT	8.09007e-06	2.61333e-06	0	0	-1.63023	8.09007e-06	Male-enriched
Pericytes (Lamc3)	Pericytes (Lamc3)	Capillary EC_2	Outgoing	Capillary EC_2	Endothelial	Lama3	ITGA3_ITGB1	Lama3 ‚Üí ITGA3_ITGB1	LAMININ	4.03288e-06	1.3033e-06	0	0	-1.62957	4.03288e-06	Male-enriched
Pericytes (Lamc3)	Neurons	Pericytes (Lamc3)	Incoming	Neurons	Neural	Sema3b	NRP2_PLXNA1	Sema3b ‚Üí NRP2_PLXNA1	SEMA3	2.539e-06	8.20918e-07	0	0	-1.62883	2.539e-06	Male-enriched
Pericytes (Lamc3)	Inner Dura fibroblasts_1	Pericytes (Lamc3)	Incoming	Inner Dura fibroblasts_1	Fibroblast	Sema3c	NRP1_PLXNA4	Sema3c ‚Üí NRP1_PLXNA4	SEMA3	1.7996e-06	5.81911e-07	0	0	-1.62864	1.7996e-06	Male-enriched
Pericytes (Lamc3)	Vein EC (Pcdh7+)	Pericytes (Lamc3)	Incoming	Vein EC (Pcdh7+)	Endothelial	Col4a1	ITGA11_ITGB1	Col4a1 ‚Üí ITGA11_ITGB1	COLLAGEN	1.93159e-05	6.24779e-06	0	0	-1.62835	1.93159e-05	Male-enriched
Pericytes (Lamc3)	Inner Dura fibroblasts_1	Pericytes (Lamc3)	Incoming	Inner Dura fibroblasts_1	Fibroblast	Col4a2	ITGA9_ITGB1	Col4a2 ‚Üí ITGA9_ITGB1	COLLAGEN	2.5135e-05	8.14147e-06	0	0	-1.62632	2.5135e-05	Male-enriched
Pericytes (Lamc3)	Pericytes (Lamc3)	Smooth Muscle Cells	Outgoing	Smooth Muscle Cells	Mural	Hspg2	Dag1	Hspg2 ‚Üí Dag1	HSPG	2.31252e-06	7.4911e-07	0	0	-1.62608	2.31252e-06	Male-enriched
Pericytes (Lamc3)	Pericytes (Lamc3)	IgM B cells	Outgoing	IgM B cells	Lymphoid	Mdk	Ncl	Mdk ‚Üí Ncl	MK	5.06974e-06	1.64281e-06	0	0	-1.62568	5.06974e-06	Male-enriched
Pericytes (Lamc3)	Pericytes (Abcc9)	Pericytes (Lamc3)	Incoming	Pericytes (Abcc9)	Mural	Lamb1	ITGA9_ITGB1	Lamb1 ‚Üí ITGA9_ITGB1	LAMININ	5.52626e-06	1.79172e-06	0	0	-1.6249	5.52626e-06	Male-enriched
Pericytes (Lamc3)	Pericytes (Lamc3)	Schwan Cell	Outgoing	Schwan Cell	Neural	Lama2	Dag1	Lama2 ‚Üí Dag1	LAMININ	2.29774e-05	7.45819e-06	0	0	-1.6233	2.29774e-05	Male-enriched
Pericytes (Lamc3)	Pericytes (Lamc3)	Mature_activated neutrophils	Outgoing	Mature_activated neutrophils	DC/Mono/Neutro	Vtn	ITGAV_ITGB1	Vtn ‚Üí ITGAV_ITGB1	VTN	3.65589e-06	1.18663e-06	0	0	-1.62327	3.65589e-06	Male-enriched
Pericytes (Lamc3)	Pericytes (Lamc3)	IgM B cells	Outgoing	IgM B cells	Lymphoid	Vtn	ITGAV_ITGB1	Vtn ‚Üí ITGAV_ITGB1	VTN	1.35821e-05	4.40971e-06	0	0	-1.62293	1.35821e-05	Male-enriched
Pericytes (Lamc3)	Artery EC (Sema3g+)	Pericytes (Lamc3)	Incoming	Artery EC (Sema3g+)	Endothelial	Col1a2	ITGA1_ITGB1	Col1a2 ‚Üí ITGA1_ITGB1	COLLAGEN	1.98263e-05	6.44089e-06	0	0.02	-1.62206	1.98263e-05	Male-enriched
Pericytes (Lamc3)	Pericytes (Lamc3)	Monocytes	Outgoing	Monocytes	DC/Mono/Neutro	Col4a1	ITGA1_ITGB1	Col4a1 ‚Üí ITGA1_ITGB1	COLLAGEN	2.80979e-05	9.13179e-06	0	0	-1.62148	2.80979e-05	Male-enriched
Pericytes (Lamc3)	Pericytes (Lamc3)	Macrophages (CD206+)	Outgoing	Macrophages (CD206+)	Macrophage	Tgfb3	TGFbR1_R2	Tgfb3 ‚Üí TGFbR1_R2	TGFb	6.10833e-06	1.98583e-06	0	0	-1.62099	6.10833e-06	Male-enriched
Pericytes (Lamc3)	Vein EC (Pcdh7+)	Pericytes (Lamc3)	Incoming	Vein EC (Pcdh7+)	Endothelial	Lamc1	ITGA1_ITGB1	Lamc1 ‚Üí ITGA1_ITGB1	LAMININ	1.93818e-05	6.31342e-06	0	0	-1.6182	1.93818e-05	Male-enriched
Pericytes (Lamc3)	Pericytes (Lamc3)	NK cells	Outgoing	NK cells	Lymphoid	Cxcl12	Cxcr4	Cxcl12 ‚Üí Cxcr4	CXCL	1.35029e-06	4.39859e-07	0	0	-1.61793	1.35029e-06	Male-enriched
Pericytes (Lamc3)	Pericytes (Abcc9)	Pericytes (Lamc3)	Incoming	Pericytes (Abcc9)	Mural	Col1a1	ITGA11_ITGB1	Col1a1 ‚Üí ITGA11_ITGB1	COLLAGEN	8.79002e-06	2.86997e-06	0	0	-1.61479	8.79002e-06	Male-enriched
Pericytes (Lamc3)	Vein EC (Pcdh7+)	Pericytes (Lamc3)	Incoming	Vein EC (Pcdh7+)	Endothelial	Col4a1	ITGA1_ITGB1	Col4a1 ‚Üí ITGA1_ITGB1	COLLAGEN	7.07583e-05	2.31118e-05	0	0	-1.61427	7.07583e-05	Male-enriched
Pericytes (Lamc3)	Pericytes (Lamc3)	Pericytes (Lamc3)	Outgoing	Pericytes (Lamc3)	Mural	Col4a1	ITGA10_ITGB1	Col4a1 ‚Üí ITGA10_ITGB1	COLLAGEN	1.5962e-05	5.2168e-06	0	0	-1.61339	1.5962e-05	Male-enriched
Pericytes (Lamc3)	Osteogenic fibroblasts	Pericytes (Lamc3)	Incoming	Osteogenic fibroblasts	Fibroblast	Col6a1	Sdc1	Col6a1 ‚Üí Sdc1	COLLAGEN	1.32901e-06	4.34304e-07	0	0	-1.61335	1.32901e-06	Male-enriched
Pericytes (Lamc3)	Pericytes (Lamc3)	Artery EC (Sema3g+)	Outgoing	Artery EC (Sema3g+)	Endothelial	Cxcl12	Ackr3	Cxcl12 ‚Üí Ackr3	CXCL	8.52391e-06	2.78665e-06	0	0	-1.61295	8.52391e-06	Male-enriched
Pericytes (Lamc3)	Pericytes (Abcc9)	Pericytes (Lamc3)	Incoming	Pericytes (Abcc9)	Mural	Fgf1	Fgfr2	Fgf1 ‚Üí Fgfr2	FGF	3.75683e-06	1.22835e-06	0	0	-1.61271	3.75683e-06	Male-enriched
Pericytes (Lamc3)	Schwan Cell	Pericytes (Lamc3)	Incoming	Schwan Cell	Neural	Lamb1	ITGA6_ITGB1	Lamb1 ‚Üí ITGA6_ITGB1	LAMININ	2.23502e-06	7.30875e-07	0	0	-1.61246	2.23502e-06	Male-enriched
Pericytes (Lamc3)	Pericytes (Lamc3)	T cells	Outgoing	T cells	Lymphoid	Col6a1	ITGA1_ITGB1	Col6a1 ‚Üí ITGA1_ITGB1	COLLAGEN	1.59428e-05	5.21886e-06	0	0	-1.61108	1.59428e-05	Male-enriched
Pericytes (Lamc3)	Pericytes (Abcc9)	Pericytes (Lamc3)	Incoming	Pericytes (Abcc9)	Mural	Col4a4	ITGA10_ITGB1	Col4a4 ‚Üí ITGA10_ITGB1	COLLAGEN	1.58981e-05	5.2084e-06	0	0	-1.60992	1.58981e-05	Male-enriched
Pericytes (Lamc3)	Pericytes (Lamc3)	B cell progenitors	Outgoing	B cell progenitors	Lymphoid	Mif	CD74_CXCR4	Mif ‚Üí CD74_CXCR4	MIF	1.78052e-06	5.83352e-07	0	0.02	-1.60969	1.78052e-06	Male-enriched
Pericytes (Lamc3)	Artery EC (Sema3g+)	Pericytes (Lamc3)	Incoming	Artery EC (Sema3g+)	Endothelial	Col1a2	ITGA11_ITGB1	Col1a2 ‚Üí ITGA11_ITGB1	COLLAGEN	5.12231e-06	1.68303e-06	0	0	-1.60567	5.12231e-06	Male-enriched
Pericytes (Lamc3)	Pericytes (Lamc3)	Neurons	Outgoing	Neurons	Neural	Col4a5	ITGA1_ITGB1	Col4a5 ‚Üí ITGA1_ITGB1	COLLAGEN	5.6051e-06	1.84353e-06	0	0	-1.60422	5.6051e-06	Male-enriched
Pericytes (Lamc3)	Pericytes (Lamc3)	NK cells	Outgoing	NK cells	Lymphoid	Col6a2	Cd44	Col6a2 ‚Üí Cd44	COLLAGEN	5.72038e-06	1.88167e-06	0	0	-1.60405	5.72038e-06	Male-enriched
Pericytes (Lamc3)	Arachnoid fibroblast	Pericytes (Lamc3)	Incoming	Arachnoid fibroblast	Fibroblast	Ptn	Sdc4	Ptn ‚Üí Sdc4	PTN	1.36073e-06	4.47896e-07	0	0.02	-1.60293	1.36073e-06	Male-enriched
Pericytes (Lamc3)	Pericytes (Lamc3)	Capillary EC_2	Outgoing	Capillary EC_2	Endothelial	Efnb1	Epha4	Efnb1 ‚Üí Epha4	EPHB	3.36775e-06	1.10889e-06	0	0	-1.60258	3.36775e-06	Male-enriched
Pericytes (Lamc3)	Pericytes (Lamc3)	Pericytes (Abcc9)	Outgoing	Pericytes (Abcc9)	Mural	Col1a1	ITGA1_ITGB1	Col1a1 ‚Üí ITGA1_ITGB1	COLLAGEN	3.56689e-05	1.17463e-05	0	0	-1.60246	3.56689e-05	Male-enriched
Pericytes (Lamc3)	Pericytes (Lamc3)	Mature_activated neutrophils	Outgoing	Mature_activated neutrophils	DC/Mono/Neutro	Cxcl12	Cxcr4	Cxcl12 ‚Üí Cxcr4	CXCL	1.29863e-05	4.27658e-06	0	0	-1.60244	1.29863e-05	Male-enriched
Pericytes (Lamc3)	Pericytes (Lamc3)	T cells	Outgoing	T cells	Lymphoid	Tgfb2	TGFbR1_R2	Tgfb2 ‚Üí TGFbR1_R2	TGFb	2.8594e-06	9.42253e-07	0	0	-1.60142	2.8594e-06	Male-enriched
Pericytes (Lamc3)	Pericytes (Lamc3)	gd T cells	Outgoing	gd T cells	Lymphoid	Lamc3	Dag1	Lamc3 ‚Üí Dag1	LAMININ	1.06091e-06	3.49615e-07	0	0	-1.60119	1.06091e-06	Male-enriched
Pericytes (Lamc3)	Pericytes (Lamc3)	Neurons	Outgoing	Neurons	Neural	Col4a5	Sdc4	Col4a5 ‚Üí Sdc4	COLLAGEN	3.244e-06	1.06938e-06	0	0	-1.60091	3.244e-06	Male-enriched
Pericytes (Lamc3)	Pericytes (Lamc3)	Artery EC (Sema3g+)	Outgoing	Artery EC (Sema3g+)	Endothelial	Col6a2	ITGA3_ITGB1	Col6a2 ‚Üí ITGA3_ITGB1	COLLAGEN	5.68817e-06	1.87603e-06	0	0	-1.60023	5.68817e-06	Male-enriched
Pericytes (Lamc3)	gd T cells	Pericytes (Lamc3)	Incoming	gd T cells	Lymphoid	Lamc1	ITGA7_ITGB1	Lamc1 ‚Üí ITGA7_ITGB1	LAMININ	1.06316e-06	3.50599e-07	0	0	-1.60019	1.06316e-06	Male-enriched
Pericytes (Lamc3)	Pericytes (Lamc3)	Schwan Cell	Outgoing	Schwan Cell	Neural	Lama4	ITGA6_ITGB1	Lama4 ‚Üí ITGA6_ITGB1	LAMININ	7.4198e-06	2.44885e-06	0	0	-1.59924	7.4198e-06	Male-enriched
Pericytes (Lamc3)	Pericytes (Lamc3)	IgM B cells	Outgoing	IgM B cells	Lymphoid	Ptn	ITGAV_ITGB3	Ptn ‚Üí ITGAV_ITGB3	PTN	3.30164e-06	1.08981e-06	0	0	-1.59901	3.30164e-06	Male-enriched
Pericytes (Lamc3)	IgD B cells	Pericytes (Lamc3)	Incoming	IgD B cells	Lymphoid	Sema4d	Plxnb2	Sema4d ‚Üí Plxnb2	SEMA4	1.58682e-06	5.2388e-07	0	0.04	-1.59864	1.58682e-06	Male-enriched
Pericytes (Lamc3)	Pericytes (Lamc3)	Mature_activated neutrophils	Outgoing	Mature_activated neutrophils	DC/Mono/Neutro	Angptl2	Pirb	Angptl2 ‚Üí Pirb	ANGPTL	7.93522e-06	2.62433e-06	0	0	-1.59629	7.93522e-06	Male-enriched
Pericytes (Lamc3)	Pericytes (Lamc3)	Pericytes (Lamc3)	Outgoing	Pericytes (Lamc3)	Mural	Col4a5	ITGA9_ITGB1	Col4a5 ‚Üí ITGA9_ITGB1	COLLAGEN	2.33872e-06	7.73891e-07	0	0	-1.59539	2.33872e-06	Male-enriched
Pericytes (Lamc3)	Pericytes (Lamc3)	Inner Dura fibroblasts_1	Outgoing	Inner Dura fibroblasts_1	Fibroblast	Lamb2	ITGA1_ITGB1	Lamb2 ‚Üí ITGA1_ITGB1	LAMININ	1.10116e-05	3.64648e-06	0	0	-1.59442	1.10116e-05	Male-enriched
Pericytes (Lamc3)	Neurons	Pericytes (Lamc3)	Incoming	Neurons	Neural	Lamb1	ITGA7_ITGB1	Lamb1 ‚Üí ITGA7_ITGB1	LAMININ	1.22385e-05	4.05311e-06	0	0	-1.5943	1.22385e-05	Male-enriched
Pericytes (Lamc3)	Pericytes (Abcc9)	Pericytes (Lamc3)	Incoming	Pericytes (Abcc9)	Mural	Lamb1	ITGA1_ITGB1	Lamb1 ‚Üí ITGA1_ITGB1	LAMININ	1.44091e-05	4.77526e-06	0	0	-1.59331	1.44091e-05	Male-enriched
Pericytes (Lamc3)	Pericytes (Lamc3)	Schwan Cell	Outgoing	Schwan Cell	Neural	Lama2	ITGA2_ITGB1	Lama2 ‚Üí ITGA2_ITGB1	LAMININ	2.10154e-06	6.96456e-07	0	0	-1.5932	2.10154e-06	Male-enriched
Pericytes (Lamc3)	Neurons	Pericytes (Lamc3)	Incoming	Neurons	Neural	Lamb1	Dag1	Lamb1 ‚Üí Dag1	LAMININ	1.28007e-05	4.24459e-06	0	0	-1.5925	1.28007e-05	Male-enriched
Pericytes (Lamc3)	Pericytes (Lamc3)	Pericytes (Abcc9)	Outgoing	Pericytes (Abcc9)	Mural	Lamc1	Dag1	Lamc1 ‚Üí Dag1	LAMININ	2.41118e-05	7.99988e-06	0	0	-1.59168	2.41118e-05	Male-enriched
Pericytes (Lamc3)	Capillary EC_1	Pericytes (Lamc3)	Incoming	Capillary EC_1	Endothelial	Sema3f	NRP2_PLXNA1	Sema3f ‚Üí NRP2_PLXNA1	SEMA3	6.67864e-06	2.21778e-06	0	0	-1.5904	6.67864e-06	Male-enriched
Pericytes (Lamc3)	Immature_intermediate neutrophils	Pericytes (Lamc3)	Incoming	Immature_intermediate neutrophils	DC/Mono/Neutro	Lamb3	ITGA9_ITGB1	Lamb3 ‚Üí ITGA9_ITGB1	LAMININ	1.1896e-06	3.9504e-07	0	0	-1.59017	1.1896e-06	Male-enriched
Pericytes (Lamc3)	Pericytes (Lamc3)	Smooth Muscle Cells	Outgoing	Smooth Muscle Cells	Mural	Col4a1	ITGA1_ITGB1	Col4a1 ‚Üí ITGA1_ITGB1	COLLAGEN	1.54334e-05	5.12641e-06	0	0	-1.59001	1.54334e-05	Male-enriched
Pericytes (Lamc3)	Osteogenic fibroblasts	Pericytes (Lamc3)	Incoming	Osteogenic fibroblasts	Fibroblast	Col4a1	Sdc1	Col4a1 ‚Üí Sdc1	COLLAGEN	1.14269e-06	3.79567e-07	0	0	-1.58976	1.14269e-06	Male-enriched
Pericytes (Lamc3)	Smooth Muscle Cells	Pericytes (Lamc3)	Incoming	Smooth Muscle Cells	Mural	Col4a5	ITGA9_ITGB1	Col4a5 ‚Üí ITGA9_ITGB1	COLLAGEN	1.97413e-06	6.55835e-07	0	0	-1.58966	1.97413e-06	Male-enriched
Pericytes (Lamc3)	Pericytes (Lamc3)	Pericytes (Abcc9)	Outgoing	Pericytes (Abcc9)	Mural	Mdk	Lrp1	Mdk ‚Üí Lrp1	MK	4.47629e-06	1.48851e-06	0	0	-1.58837	4.47629e-06	Male-enriched
Pericytes (Lamc3)	Pericytes (Lamc3)	Monocytes	Outgoing	Monocytes	DC/Mono/Neutro	Col4a5	Cd44	Col4a5 ‚Üí Cd44	COLLAGEN	7.19705e-06	2.39444e-06	0	0	-1.58768	7.19705e-06	Male-enriched
Pericytes (Lamc3)	Schwan Cell	Pericytes (Lamc3)	Incoming	Schwan Cell	Neural	Lama4	ITGA9_ITGB1	Lama4 ‚Üí ITGA9_ITGB1	LAMININ	3.40116e-06	1.13153e-06	0	0	-1.58767	3.40116e-06	Male-enriched
Pericytes (Lamc3)	Capillary EC_1	Pericytes (Lamc3)	Incoming	Capillary EC_1	Endothelial	Inhbb	ACVR1B_ACVR2A	Inhbb ‚Üí ACVR1B_ACVR2A	ACTIVIN	1.87244e-06	6.23158e-07	0	0	-1.58709	1.87244e-06	Male-enriched
Pericytes (Lamc3)	Pericytes (Lamc3)	Smooth Muscle Cells	Outgoing	Smooth Muscle Cells	Mural	Jag1	Notch3	Jag1 ‚Üí Notch3	NOTCH	1.12446e-05	3.74263e-06	0	0	-1.58708	1.12446e-05	Male-enriched
Pericytes (Lamc3)	Capillary EC_1	Pericytes (Lamc3)	Incoming	Capillary EC_1	Endothelial	Lamb1	ITGA7_ITGB1	Lamb1 ‚Üí ITGA7_ITGB1	LAMININ	1.01258e-05	3.37095e-06	0	0	-1.58678	1.01258e-05	Male-enriched
Pericytes (Lamc3)	Smooth Muscle Cells	Pericytes (Lamc3)	Incoming	Smooth Muscle Cells	Mural	Lamb2	ITGA6_ITGB1	Lamb2 ‚Üí ITGA6_ITGB1	LAMININ	1.15067e-06	3.83213e-07	0	0.04	-1.58601	1.15067e-06	Male-enriched
Pericytes (Lamc3)	Capillary EC_1	Pericytes (Lamc3)	Incoming	Capillary EC_1	Endothelial	Lamb1	Dag1	Lamb1 ‚Üí Dag1	LAMININ	1.05999e-05	3.53196e-06	0	0	-1.58548	1.05999e-05	Male-enriched
Pericytes (Lamc3)	Pericytes (Lamc3)	Capillary EC_1	Outgoing	Capillary EC_1	Endothelial	Lama3	ITGA3_ITGB1	Lama3 ‚Üí ITGA3_ITGB1	LAMININ	1.50134e-06	5.00211e-07	0	0.01	-1.58545	1.50134e-06	Male-enriched
Pericytes (Lamc3)	Pericytes (Lamc3)	Inner Dura fibroblasts_1	Outgoing	Inner Dura fibroblasts_1	Fibroblast	Lama4	ITGA9_ITGB1	Lama4 ‚Üí ITGA9_ITGB1	LAMININ	1.74622e-05	5.81931e-06	0	0	-1.5853	1.74622e-05	Male-enriched
Pericytes (Lamc3)	Vein EC (Icam1+)	Pericytes (Lamc3)	Incoming	Vein EC (Icam1+)	Endothelial	Col1a1	ITGA1_ITGB1	Col1a1 ‚Üí ITGA1_ITGB1	COLLAGEN	1.17868e-05	3.93496e-06	0	0.01	-1.58273	1.17868e-05	Male-enriched
Pericytes (Lamc3)	Inner Dura fibroblasts_1	Pericytes (Lamc3)	Incoming	Inner Dura fibroblasts_1	Fibroblast	Pros1	Axl	Pros1 ‚Üí Axl	PROS	4.73944e-06	1.58429e-06	0	0.02	-1.58082	4.73944e-06	Male-enriched
Pericytes (Lamc3)	Pericytes (Lamc3)	T cells	Outgoing	T cells	Lymphoid	Lamb1	ITGA1_ITGB1	Lamb1 ‚Üí ITGA1_ITGB1	LAMININ	6.48747e-06	2.171e-06	0	0	-1.57925	6.48747e-06	Male-enriched
Pericytes (Lamc3)	Inner Dura fibroblasts_1	Pericytes (Lamc3)	Incoming	Inner Dura fibroblasts_1	Fibroblast	Col4a2	ITGA11_ITGB1	Col4a2 ‚Üí ITGA11_ITGB1	COLLAGEN	1.7082e-05	5.7193e-06	0	0	-1.57855	1.7082e-05	Male-enriched
Pericytes (Lamc3)	Pericytes (Lamc3)	Monocytes	Outgoing	Monocytes	DC/Mono/Neutro	Angptl2	ITGA5_ITGB1	Angptl2 ‚Üí ITGA5_ITGB1	ANGPTL	3.42138e-06	1.14605e-06	0	0	-1.57782	3.42138e-06	Male-enriched
Pericytes (Lamc3)	Inner Dura fibroblasts_1	Pericytes (Lamc3)	Incoming	Inner Dura fibroblasts_1	Fibroblast	Bmp6	ACVR1_ACVR2B	Bmp6 ‚Üí ACVR1_ACVR2B	BMP	1.98802e-06	6.66799e-07	0	0	-1.57587	1.98802e-06	Male-enriched
Pericytes (Lamc3)	Pericytes (Lamc3)	Immature_intermediate neutrophils	Outgoing	Immature_intermediate neutrophils	DC/Mono/Neutro	Grn	Sort1	Grn ‚Üí Sort1	GRN	4.83062e-06	1.62058e-06	0	0.03	-1.57564	4.83062e-06	Male-enriched
Pericytes (Lamc3)	Neurons	Pericytes (Lamc3)	Incoming	Neurons	Neural	Sema3d	NRP2_PLXNA4	Sema3d ‚Üí NRP2_PLXNA4	SEMA3	2.15777e-06	7.23858e-07	0	0	-1.57563	2.15777e-06	Male-enriched
Pericytes (Lamc3)	Pericytes (Lamc3)	Capillary EC_2	Outgoing	Capillary EC_2	Endothelial	Col4a3	ITGA9_ITGB1	Col4a3 ‚Üí ITGA9_ITGB1	COLLAGEN	2.46651e-06	8.27612e-07	0	0	-1.57533	2.46651e-06	Male-enriched
Pericytes (Lamc3)	Vein EC (Icam1+)	Pericytes (Lamc3)	Incoming	Vein EC (Icam1+)	Endothelial	Bmp6	ACVR1_BMPR2	Bmp6 ‚Üí ACVR1_BMPR2	BMP	1.30387e-05	4.37552e-06	0	0	-1.57525	1.30387e-05	Male-enriched
Pericytes (Lamc3)	Pericytes (Abcc9)	Pericytes (Lamc3)	Incoming	Pericytes (Abcc9)	Mural	Lamc1	ITGA9_ITGB1	Lamc1 ‚Üí ITGA9_ITGB1	LAMININ	1.77915e-05	5.97297e-06	0	0	-1.57465	1.77915e-05	Male-enriched
Pericytes (Lamc3)	Smooth Muscle Cells	Pericytes (Lamc3)	Incoming	Smooth Muscle Cells	Mural	Lama5	ITGA7_ITGB1	Lama5 ‚Üí ITGA7_ITGB1	LAMININ	2.37197e-06	7.96881e-07	0	0	-1.57353	2.37197e-06	Male-enriched
Pericytes (Lamc3)	Inner Dura fibroblasts_1	Pericytes (Lamc3)	Incoming	Inner Dura fibroblasts_1	Fibroblast	Col4a1	ITGA9_ITGB1	Col4a1 ‚Üí ITGA9_ITGB1	COLLAGEN	3.27464e-05	1.10094e-05	0	0	-1.57259	3.27464e-05	Male-enriched
Pericytes (Lamc3)	Smooth Muscle Cells	Pericytes (Lamc3)	Incoming	Smooth Muscle Cells	Mural	Lama5	Dag1	Lama5 ‚Üí Dag1	LAMININ	2.48158e-06	8.34511e-07	0	0	-1.57214	2.48158e-06	Male-enriched
Pericytes (Lamc3)	Artery EC (Sema3g+)	Pericytes (Lamc3)	Incoming	Artery EC (Sema3g+)	Endothelial	Cxcl12	Ackr3	Cxcl12 ‚Üí Ackr3	CXCL	1.59432e-06	5.36762e-07	0	0	-1.57041	1.59432e-06	Male-enriched
Pericytes (Lamc3)	Inner Dura fibroblasts_2	Pericytes (Lamc3)	Incoming	Inner Dura fibroblasts_2	Fibroblast	Col1a1	Sdc1	Col1a1 ‚Üí Sdc1	COLLAGEN	1.21843e-05	4.10404e-06	0	0	-1.56988	1.21843e-05	Male-enriched
Pericytes (Lamc3)	Pericytes (Lamc3)	Pericytes (Abcc9)	Outgoing	Pericytes (Abcc9)	Mural	Jag1	Notch3	Jag1 ‚Üí Notch3	NOTCH	7.32208e-05	2.46763e-05	0	0	-1.56912	7.32208e-05	Male-enriched
Pericytes (Lamc3)	Arachnoid_pial EC	Pericytes (Lamc3)	Incoming	Arachnoid_pial EC	Endothelial	Col4a2	ITGA10_ITGB1	Col4a2 ‚Üí ITGA10_ITGB1	COLLAGEN	4.66927e-05	1.57466e-05	0	0	-1.56816	4.66927e-05	Male-enriched
Pericytes (Lamc3)	Arachnoid_pial EC	Pericytes (Lamc3)	Incoming	Arachnoid_pial EC	Endothelial	Col4a1	ITGA10_ITGB1	Col4a1 ‚Üí ITGA10_ITGB1	COLLAGEN	5.22398e-05	1.76187e-05	0	0	-1.56804	5.22398e-05	Male-enriched
Pericytes (Lamc3)	Pericytes (Lamc3)	Smooth Muscle Cells	Outgoing	Smooth Muscle Cells	Mural	Vtn	ITGAV_ITGB1	Vtn ‚Üí ITGAV_ITGB1	VTN	6.64583e-06	2.24409e-06	0	0	-1.56628	6.64583e-06	Male-enriched
Pericytes (Lamc3)	Pericytes (Lamc3)	Mature_activated neutrophils	Outgoing	Mature_activated neutrophils	DC/Mono/Neutro	Col4a5	Cd44	Col4a5 ‚Üí Cd44	COLLAGEN	9.76322e-06	3.30284e-06	0	0	-1.56362	9.76322e-06	Male-enriched
Pericytes (Lamc3)	Inner Dura fibroblasts_2	Pericytes (Lamc3)	Incoming	Inner Dura fibroblasts_2	Fibroblast	Thbs1	Sdc1	Thbs1 ‚Üí Sdc1	THBS	3.35083e-06	1.13407e-06	0	0	-1.56292	3.35083e-06	Male-enriched
Pericytes (Lamc3)	Inner Dura fibroblasts_1	Pericytes (Lamc3)	Incoming	Inner Dura fibroblasts_1	Fibroblast	Wnt5a	Mcam	Wnt5a ‚Üí Mcam	ncWNT	2.05331e-06	6.95224e-07	0	0	-1.56227	2.05331e-06	Male-enriched
Pericytes (Lamc3)	Pericytes (Lamc3)	Vein EC (Pcdh7+)	Outgoing	Vein EC (Pcdh7+)	Endothelial	Col1a1	ITGA9_ITGB1	Col1a1 ‚Üí ITGA9_ITGB1	COLLAGEN	8.46628e-06	2.86826e-06	0	0	-1.56152	8.46628e-06	Male-enriched
Pericytes (Lamc3)	Vein EC (Icam1+)	Pericytes (Lamc3)	Incoming	Vein EC (Icam1+)	Endothelial	Col1a1	ITGA11_ITGB1	Col1a1 ‚Üí ITGA11_ITGB1	COLLAGEN	3.02326e-06	1.02464e-06	0	0	-1.56089	3.02326e-06	Male-enriched
Pericytes (Lamc3)	Pericytes (Lamc3)	Capillary EC_2	Outgoing	Capillary EC_2	Endothelial	Col6a1	ITGA1_ITGB1	Col6a1 ‚Üí ITGA1_ITGB1	COLLAGEN	7.2029e-05	2.44164e-05	0	0	-1.56072	7.2029e-05	Male-enriched
Pericytes (Lamc3)	Smooth Muscle Cells	Pericytes (Lamc3)	Incoming	Smooth Muscle Cells	Mural	Col4a1	ITGA9_ITGB1	Col4a1 ‚Üí ITGA9_ITGB1	COLLAGEN	5.6817e-06	1.92643e-06	0	0	-1.56034	5.6817e-06	Male-enriched
Pericytes (Lamc3)	Pericytes (Lamc3)	Pericytes (Lamc3)	Outgoing	Pericytes (Lamc3)	Mural	Col4a5	ITGA1_ITGB1	Col4a5 ‚Üí ITGA1_ITGB1	COLLAGEN	6.10919e-06	2.07178e-06	0	0	-1.56006	6.10919e-06	Male-enriched
Pericytes (Lamc3)	Pericytes (Lamc3)	Macrophages (MHCII+)	Outgoing	Macrophages (MHCII+)	Macrophage	Tgfb2	ACVR1B_TGFbR2	Tgfb2 ‚Üí ACVR1B_TGFbR2	TGFb	1.36579e-06	4.63202e-07	0	0	-1.55981	1.36579e-06	Male-enriched
Pericytes (Lamc3)	Immature_intermediate neutrophils	Pericytes (Lamc3)	Incoming	Immature_intermediate neutrophils	DC/Mono/Neutro	Lamb3	ITGA1_ITGB1	Lamb3 ‚Üí ITGA1_ITGB1	LAMININ	3.12905e-06	1.06141e-06	0	0	-1.55966	3.12905e-06	Male-enriched
Pericytes (Lamc3)	Pericytes (Lamc3)	Monocytes	Outgoing	Monocytes	DC/Mono/Neutro	Jam3	ITGAM_ITGB2	Jam3 ‚Üí ITGAM_ITGB2	JAM	1.0172e-05	3.45131e-06	0	0	-1.55936	1.0172e-05	Male-enriched
Pericytes (Lamc3)	Inner Dura fibroblasts_1	Pericytes (Lamc3)	Incoming	Inner Dura fibroblasts_1	Fibroblast	Col4a2	ITGA1_ITGB1	Col4a2 ‚Üí ITGA1_ITGB1	COLLAGEN	6.18234e-05	2.09843e-05	0	0	-1.55884	6.18234e-05	Male-enriched
Pericytes (Lamc3)	Pericytes (Lamc3)	Inner Dura fibroblasts_1	Outgoing	Inner Dura fibroblasts_1	Fibroblast	Lama2	ITGA1_ITGB1	Lama2 ‚Üí ITGA1_ITGB1	LAMININ	3.85207e-05	1.30768e-05	0	0	-1.55862	3.85207e-05	Male-enriched
Pericytes (Lamc3)	Immature_intermediate neutrophils	Pericytes (Lamc3)	Incoming	Immature_intermediate neutrophils	DC/Mono/Neutro	Sema4a	NRP1_PLXNA1	Sema4a ‚Üí NRP1_PLXNA1	SEMA4	4.9869e-06	1.69294e-06	0	0	-1.55856	4.9869e-06	Male-enriched
Pericytes (Lamc3)	Pericytes (Lamc3)	Inner Dura fibroblasts_1	Outgoing	Inner Dura fibroblasts_1	Fibroblast	ITGA9_ITGB1	Vcam1	ITGA9_ITGB1 ‚Üí Vcam1	VCAM	4.55702e-06	1.54728e-06	0	0	-1.5583	4.55702e-06	Male-enriched
Pericytes (Lamc3)	Vein EC (Pcdh7+)	Pericytes (Lamc3)	Incoming	Vein EC (Pcdh7+)	Endothelial	Col4a2	ITGA9_ITGB1	Col4a2 ‚Üí ITGA9_ITGB1	COLLAGEN	2.23569e-05	7.59222e-06	0	0.01	-1.55812	2.23569e-05	Male-enriched
Pericytes (Lamc3)	gd T cells	Pericytes (Lamc3)	Incoming	gd T cells	Lymphoid	Lamb3	ITGA9_ITGB1	Lamb3 ‚Üí ITGA9_ITGB1	LAMININ	1.28292e-06	4.35658e-07	0	0	-1.55795	1.28292e-06	Male-enriched
Pericytes (Lamc3)	Schwan Cell	Pericytes (Lamc3)	Incoming	Schwan Cell	Neural	Lama4	ITGA1_ITGB1	Lama4 ‚Üí ITGA1_ITGB1	LAMININ	8.65927e-06	2.94205e-06	0	0	-1.55739	8.65927e-06	Male-enriched
Pericytes (Lamc3)	Pericytes (Lamc3)	Arachnoid_pial EC	Outgoing	Arachnoid_pial EC	Endothelial	Col6a2	ITGA9_ITGB1	Col6a2 ‚Üí ITGA9_ITGB1	COLLAGEN	1.31232e-05	4.4595e-06	0	0	-1.55714	1.31232e-05	Male-enriched
Pericytes (Lamc3)	Vein EC (Pcdh7+)	Pericytes (Lamc3)	Incoming	Vein EC (Pcdh7+)	Endothelial	Sema7a	ITGB1_ITGA1	Sema7a ‚Üí ITGB1_ITGA1	SEMA7	8.02069e-05	2.72618e-05	0	0	-1.55684	8.02069e-05	Male-enriched
Pericytes (Lamc3)	Pericytes (Abcc9)	Pericytes (Lamc3)	Incoming	Pericytes (Abcc9)	Mural	Col4a1	ITGA9_ITGB1	Col4a1 ‚Üí ITGA9_ITGB1	COLLAGEN	4.64913e-05	1.58181e-05	0	0	-1.55538	4.64913e-05	Male-enriched
Pericytes (Lamc3)	Artery EC (Sema3g+)	Pericytes (Lamc3)	Incoming	Artery EC (Sema3g+)	Endothelial	Fn1	ITGAV_ITGB1	Fn1 ‚Üí ITGAV_ITGB1	FN1	1.51385e-05	5.15096e-06	0	0	-1.55529	1.51385e-05	Male-enriched
Pericytes (Lamc3)	Inner Dura fibroblasts_1	Pericytes (Lamc3)	Incoming	Inner Dura fibroblasts_1	Fibroblast	Cd46	Jag1	Cd46 ‚Üí Jag1	CD46	5.27272e-06	1.79475e-06	0	0	-1.55471	5.27272e-06	Male-enriched
Pericytes (Lamc3)	Mature_activated neutrophils	Pericytes (Lamc3)	Incoming	Mature_activated neutrophils	DC/Mono/Neutro	Sema4a	NRP1_PLXNA4	Sema4a ‚Üí NRP1_PLXNA4	SEMA4	6.65833e-06	2.27237e-06	0	0	-1.55092	6.65833e-06	Male-enriched
Pericytes (Lamc3)	Capillary EC_2	Pericytes (Lamc3)	Incoming	Capillary EC_2	Endothelial	Gas6	Mertk	Gas6 ‚Üí Mertk	GAS	5.91321e-05	2.01942e-05	0	0	-1.54999	5.91321e-05	Male-enriched
Pericytes (Lamc3)	Smooth Muscle Cells	Pericytes (Lamc3)	Incoming	Smooth Muscle Cells	Mural	Col4a5	ITGA1_ITGB1	Col4a5 ‚Üí ITGA1_ITGB1	COLLAGEN	5.05302e-06	1.72561e-06	0	0	-1.54998	5.05302e-06	Male-enriched
Pericytes (Lamc3)	Pericytes (Lamc3)	Schwan Cell	Outgoing	Schwan Cell	Neural	Lamc1	Dag1	Lamc1 ‚Üí Dag1	LAMININ	1.67277e-05	5.71281e-06	0	0	-1.54995	1.67277e-05	Male-enriched
Pericytes (Lamc3)	Pericytes (Lamc3)	Macrophages (Activated)	Outgoing	Macrophages (Activated)	Macrophage	Vtn	ITGAV_ITGB1	Vtn ‚Üí ITGAV_ITGB1	VTN	1.86754e-05	6.37899e-06	0	0	-1.54973	1.86754e-05	Male-enriched
Pericytes (Lamc3)	Osteogenic fibroblasts	Pericytes (Lamc3)	Incoming	Osteogenic fibroblasts	Fibroblast	Col1a1	Sdc1	Col1a1 ‚Üí Sdc1	COLLAGEN	4.54497e-06	1.55265e-06	0	0	-1.54948	4.54497e-06	Male-enriched
Pericytes (Lamc3)	Pericytes (Lamc3)	Vein EC (Icam1+)	Outgoing	Vein EC (Icam1+)	Endothelial	Col6a2	ITGA2_ITGB1	Col6a2 ‚Üí ITGA2_ITGB1	COLLAGEN	1.849e-06	6.323e-07	0	0	-1.54791	1.849e-06	Male-enriched
Pericytes (Lamc3)	Pericytes (Lamc3)	NK cells	Outgoing	NK cells	Lymphoid	Col6a1	ITGA2_ITGB1	Col6a1 ‚Üí ITGA2_ITGB1	COLLAGEN	9.75457e-06	3.33819e-06	0	0	-1.54698	9.75457e-06	Male-enriched
Pericytes (Lamc3)	Arachnoid fibroblast	Pericytes (Lamc3)	Incoming	Arachnoid fibroblast	Fibroblast	Cd46	Jag1	Cd46 ‚Üí Jag1	CD46	1.82284e-06	6.24329e-07	0	0	-1.54566	1.82284e-06	Male-enriched
Pericytes (Lamc3)	Pericytes (Lamc3)	Pericytes (Abcc9)	Outgoing	Pericytes (Abcc9)	Mural	Lama4	Dag1	Lama4 ‚Üí Dag1	LAMININ	2.26336e-05	7.75771e-06	0	0	-1.54475	2.26336e-05	Male-enriched
Pericytes (Lamc3)	Pericytes (Abcc9)	Pericytes (Lamc3)	Incoming	Pericytes (Abcc9)	Mural	Lama2	ITGA7_ITGB1	Lama2 ‚Üí ITGA7_ITGB1	LAMININ	5.5818e-05	1.91355e-05	0	0	-1.54448	5.5818e-05	Male-enriched
Pericytes (Lamc3)	Inner Dura fibroblasts_2	Pericytes (Lamc3)	Incoming	Inner Dura fibroblasts_2	Fibroblast	Thbs2	Sdc1	Thbs2 ‚Üí Sdc1	THBS	2.04869e-06	7.03076e-07	0	0	-1.54282	2.04869e-06	Male-enriched
Pericytes (Lamc3)	Smooth Muscle Cells	Pericytes (Lamc3)	Incoming	Smooth Muscle Cells	Mural	Fgf1	Fgfr1	Fgf1 ‚Üí Fgfr1	FGF	1.19147e-06	4.08964e-07	0	0	-1.54247	1.19147e-06	Male-enriched
Pericytes (Lamc3)	Pericytes (Abcc9)	Pericytes (Lamc3)	Incoming	Pericytes (Abcc9)	Mural	Lama2	Dag1	Lama2 ‚Üí Dag1	LAMININ	5.82291e-05	1.99923e-05	0	0	-1.54229	5.82291e-05	Male-enriched
Pericytes (Lamc3)	Vein EC (Pcdh7+)	Pericytes (Lamc3)	Incoming	Vein EC (Pcdh7+)	Endothelial	Jam2	Jam3	Jam2 ‚Üí Jam3	JAM	1.36138e-05	4.67481e-06	0	0	-1.54207	1.36138e-05	Male-enriched
Pericytes (Lamc3)	Pericytes (Lamc3)	Vein EC (Pcdh7+)	Outgoing	Vein EC (Pcdh7+)	Endothelial	Jam3	Jam2	Jam3 ‚Üí Jam2	JAM	1.36138e-05	4.67481e-06	0	0	-1.54207	1.36138e-05	Male-enriched
Pericytes (Lamc3)	Pericytes (Lamc3)	Pericytes (Abcc9)	Outgoing	Pericytes (Abcc9)	Mural	Col1a2	ITGA1_ITGB1	Col1a2 ‚Üí ITGA1_ITGB1	COLLAGEN	6.56883e-05	2.25686e-05	0	0	-1.54132	6.56883e-05	Male-enriched
Pericytes (Lamc3)	Pericytes (Lamc3)	Neurons	Outgoing	Neurons	Neural	Col4a5	ITGAV_ITGB8	Col4a5 ‚Üí ITGAV_ITGB8	COLLAGEN	2.60989e-06	8.97723e-07	0	0	-1.53954	2.60989e-06	Male-enriched
Pericytes (Lamc3)	Pericytes (Lamc3)	Pericytes (Lamc3)	Outgoing	Pericytes (Lamc3)	Mural	Col4a5	ITGA11_ITGB1	Col4a5 ‚Üí ITGA11_ITGB1	COLLAGEN	1.5693e-06	5.39861e-07	0	0	-1.53929	1.5693e-06	Male-enriched
Pericytes (Lamc3)	Artery EC (Sema3g+)	Pericytes (Lamc3)	Incoming	Artery EC (Sema3g+)	Endothelial	Kitl	Kit	Kitl ‚Üí Kit	KIT	8.51494e-06	2.9303e-06	0	0	-1.53891	8.51494e-06	Male-enriched
Pericytes (Lamc3)	Pericytes (Lamc3)	Capillary EC_1	Outgoing	Capillary EC_1	Endothelial	Mpzl1	Mpzl1	Mpzl1 ‚Üí Mpzl1	MPZ	6.78739e-06	2.33605e-06	0	0	-1.53874	6.78739e-06	Male-enriched
Pericytes (Lamc3)	Capillary EC_1	Pericytes (Lamc3)	Incoming	Capillary EC_1	Endothelial	Mpzl1	Mpzl1	Mpzl1 ‚Üí Mpzl1	MPZ	6.78739e-06	2.33605e-06	0	0	-1.53874	6.78739e-06	Male-enriched
Pericytes (Lamc3)	Pericytes (Lamc3)	Smooth Muscle Cells	Outgoing	Smooth Muscle Cells	Mural	Lamb2	ITGA7_ITGB1	Lamb2 ‚Üí ITGA7_ITGB1	LAMININ	3.24473e-06	1.11756e-06	0	0	-1.53766	3.24473e-06	Male-enriched
Pericytes (Lamc3)	Smooth Muscle Cells	Pericytes (Lamc3)	Incoming	Smooth Muscle Cells	Mural	Vegfa	Flt1	Vegfa ‚Üí Flt1	VEGF	1.203e-06	4.14377e-07	0	0	-1.5374	1.203e-06	Male-enriched
Pericytes (Lamc3)	Pericytes (Lamc3)	Vein EC (Pcdh7+)	Outgoing	Vein EC (Pcdh7+)	Endothelial	Col4a5	ITGA1_ITGB1	Col4a5 ‚Üí ITGA1_ITGB1	COLLAGEN	7.73639e-06	2.66717e-06	0	0	-1.53632	7.73639e-06	Male-enriched
Pericytes (Lamc3)	Artery EC (Sema3g+)	Pericytes (Lamc3)	Incoming	Artery EC (Sema3g+)	Endothelial	Col1a1	ITGA11_ITGB1	Col1a1 ‚Üí ITGA11_ITGB1	COLLAGEN	2.40393e-06	8.28766e-07	0	0	-1.53625	2.40393e-06	Male-enriched
Pericytes (Lamc3)	Pericytes (Lamc3)	IgD B cells	Outgoing	IgD B cells	Lymphoid	Col6a2	Cd44	Col6a2 ‚Üí Cd44	COLLAGEN	1.95897e-06	6.75476e-07	0	0	-1.53598	1.95897e-06	Male-enriched
Pericytes (Lamc3)	Pericytes (Lamc3)	Capillary EC_2	Outgoing	Capillary EC_2	Endothelial	Lamb1	ITGA1_ITGB1	Lamb1 ‚Üí ITGA1_ITGB1	LAMININ	2.9599e-05	1.02085e-05	0	0	-1.53577	2.9599e-05	Male-enriched
Pericytes (Lamc3)	Pericytes (Lamc3)	Schwan Cell	Outgoing	Schwan Cell	Neural	Col4a2	ITGA2_ITGB1	Col4a2 ‚Üí ITGA2_ITGB1	COLLAGEN	2.49039e-06	8.58946e-07	0	0	-1.53562	2.49039e-06	Male-enriched
Pericytes (Lamc3)	Smooth Muscle Cells	Pericytes (Lamc3)	Incoming	Smooth Muscle Cells	Mural	Col4a5	ITGA11_ITGB1	Col4a5 ‚Üí ITGA11_ITGB1	COLLAGEN	1.33023e-06	4.5895e-07	0	0	-1.53506	1.33023e-06	Male-enriched
Pericytes (Lamc3)	Pericytes (Lamc3)	Neurons	Outgoing	Neurons	Neural	Col4a5	ITGA2_ITGB1	Col4a5 ‚Üí ITGA2_ITGB1	COLLAGEN	3.51336e-06	1.21235e-06	0	0	-1.53496	3.51336e-06	Male-enriched
Pericytes (Lamc3)	Pericytes (Abcc9)	Pericytes (Lamc3)	Incoming	Pericytes (Abcc9)	Mural	Lamc1	ITGA1_ITGB1	Lamc1 ‚Üí ITGA1_ITGB1	LAMININ	4.50271e-05	1.55461e-05	0	0	-1.53424	4.50271e-05	Male-enriched
Pericytes (Lamc3)	Pericytes (Lamc3)	Macrophages (CD206+)	Outgoing	Macrophages (CD206+)	Macrophage	Tgfb3	ACVR1B_TGFbR2	Tgfb3 ‚Üí ACVR1B_TGFbR2	TGFb	1.45986e-06	5.04052e-07	0	0	-1.534	1.45986e-06	Male-enriched
Pericytes (Lamc3)	Pericytes (Lamc3)	Vein EC (Icam1+)	Outgoing	Vein EC (Icam1+)	Endothelial	Col6a2	ITGA3_ITGB1	Col6a2 ‚Üí ITGA3_ITGB1	COLLAGEN	1.32507e-05	4.57734e-06	0	0	-1.53347	1.32507e-05	Male-enriched
Pericytes (Lamc3)	Pericytes (Lamc3)	Monocytes	Outgoing	Monocytes	DC/Mono/Neutro	Angptl2	Pirb	Angptl2 ‚Üí Pirb	ANGPTL	6.64668e-06	2.29674e-06	0	0	-1.53301	6.64668e-06	Male-enriched
Pericytes (Lamc3)	Vein EC (Pcdh7+)	Pericytes (Lamc3)	Incoming	Vein EC (Pcdh7+)	Endothelial	Agrn	Dag1	Agrn ‚Üí Dag1	AGRN	6.07102e-06	2.0986e-06	0	0	-1.53247	6.07102e-06	Male-enriched
Pericytes (Lamc3)	Neurons	Pericytes (Lamc3)	Incoming	Neurons	Neural	Col1a1	ITGA10_ITGB1	Col1a1 ‚Üí ITGA10_ITGB1	COLLAGEN	5.86646e-06	2.0283e-06	0	0	-1.53217	5.86646e-06	Male-enriched
Pericytes (Lamc3)	Pericytes (Lamc3)	Smooth Muscle Cells	Outgoing	Smooth Muscle Cells	Mural	Lamb2	ITGA1_ITGB1	Lamb2 ‚Üí ITGA1_ITGB1	LAMININ	3.61774e-06	1.25261e-06	0	0	-1.53007	3.61774e-06	Male-enriched
Pericytes (Lamc3)	Pericytes (Abcc9)	Pericytes (Lamc3)	Incoming	Pericytes (Abcc9)	Mural	Col6a1	ITGA9_ITGB1	Col6a1 ‚Üí ITGA9_ITGB1	COLLAGEN	1.95041e-05	6.75823e-06	0	0	-1.52905	1.95041e-05	Male-enriched
Pericytes (Lamc3)	Pericytes (Lamc3)	Monocytes	Outgoing	Monocytes	DC/Mono/Neutro	Lamb2	ITGA1_ITGB1	Lamb2 ‚Üí ITGA1_ITGB1	LAMININ	6.07498e-06	2.10604e-06	0	0	-1.5283	6.07498e-06	Male-enriched
Pericytes (Lamc3)	Inner Dura fibroblasts_1	Pericytes (Lamc3)	Incoming	Inner Dura fibroblasts_1	Fibroblast	Col4a1	ITGA11_ITGB1	Col4a1 ‚Üí ITGA11_ITGB1	COLLAGEN	2.2358e-05	7.75609e-06	0	0	-1.52738	2.2358e-05	Male-enriched
Pericytes (Lamc3)	Pericytes (Lamc3)	Capillary EC_2	Outgoing	Capillary EC_2	Endothelial	Lamb1	ITGA6_ITGB4	Lamb1 ‚Üí ITGA6_ITGB4	LAMININ	6.94901e-06	2.41237e-06	0	0	-1.52631	6.94901e-06	Male-enriched
Pericytes (Lamc3)	gd T cells	Pericytes (Lamc3)	Incoming	gd T cells	Lymphoid	Lamb3	ITGA1_ITGB1	Lamb3 ‚Üí ITGA1_ITGB1	LAMININ	3.35737e-06	1.166e-06	0	0	-1.52569	3.35737e-06	Male-enriched
Pericytes (Lamc3)	Pericytes (Lamc3)	T cells	Outgoing	T cells	Lymphoid	Col6a1	Cd44	Col6a1 ‚Üí Cd44	COLLAGEN	1.38429e-05	4.80905e-06	0	0	-1.52531	1.38429e-05	Male-enriched
Pericytes (Lamc3)	Monocytes	Pericytes (Lamc3)	Incoming	Monocytes	DC/Mono/Neutro	Sema4a	NRP1_PLXNA2	Sema4a ‚Üí NRP1_PLXNA2	SEMA4	1.21076e-05	4.21299e-06	0	0	-1.52297	1.21076e-05	Male-enriched
Pericytes (Lamc3)	Pericytes (Lamc3)	Mature_activated neutrophils	Outgoing	Mature_activated neutrophils	DC/Mono/Neutro	Angptl2	Tlr4	Angptl2 ‚Üí Tlr4	ANGPTL	1.63293e-06	5.68309e-07	0	0	-1.52255	1.63293e-06	Male-enriched
Pericytes (Lamc3)	Pericytes (Lamc3)	Pericytes (Lamc3)	Outgoing	Pericytes (Lamc3)	Mural	Bmp5	ACVR1_ACVR2B	Bmp5 ‚Üí ACVR1_ACVR2B	BMP	1.13478e-06	3.94924e-07	0	0	-1.52252	1.13478e-06	Male-enriched
Pericytes (Lamc3)	Pericytes (Lamc3)	Inner Dura fibroblasts_1	Outgoing	Inner Dura fibroblasts_1	Fibroblast	Tnxb	ITGA9_ITGB1	Tnxb ‚Üí ITGA9_ITGB1	TENASCIN	9.65485e-06	3.36212e-06	0	0	-1.52185	9.65485e-06	Male-enriched
Pericytes (Lamc3)	Pericytes (Lamc3)	NK cells	Outgoing	NK cells	Lymphoid	Lamb1	ITGA2_ITGB1	Lamb1 ‚Üí ITGA2_ITGB1	LAMININ	4.00773e-06	1.39602e-06	0	0	-1.5214	4.00773e-06	Male-enriched
Pericytes (Lamc3)	Pericytes (Lamc3)	Macrophages (CD209f+)	Outgoing	Macrophages (CD209f+)	Macrophage	Csf1	Csf1r	Csf1 ‚Üí Csf1r	CSF	1.61365e-05	5.62127e-06	0	0	-1.52134	1.61365e-05	Male-enriched
Pericytes (Lamc3)	Vein EC (Pcdh7+)	Pericytes (Lamc3)	Incoming	Vein EC (Pcdh7+)	Endothelial	Lama4	ITGA7_ITGB1	Lama4 ‚Üí ITGA7_ITGB1	LAMININ	2.2451e-05	7.82251e-06	0	0	-1.52107	2.2451e-05	Male-enriched
Pericytes (Lamc3)	Vein EC (Pcdh7+)	Pericytes (Lamc3)	Incoming	Vein EC (Pcdh7+)	Endothelial	Lama4	Dag1	Lama4 ‚Üí Dag1	LAMININ	2.34809e-05	8.19084e-06	0	0	-1.5194	2.34809e-05	Male-enriched
Pericytes (Lamc3)	Pericytes (Lamc3)	Monocytes	Outgoing	Monocytes	DC/Mono/Neutro	Lgals9	Cd44	Lgals9 ‚Üí Cd44	GALECTIN	5.72354e-06	1.9973e-06	0	0	-1.51881	5.72354e-06	Male-enriched
Pericytes (Lamc3)	Pericytes (Lamc3)	IgM B cells	Outgoing	IgM B cells	Lymphoid	Col4a2	Sdc4	Col4a2 ‚Üí Sdc4	COLLAGEN	6.83158e-05	2.38945e-05	0	0	-1.51554	6.83158e-05	Male-enriched
Pericytes (Lamc3)	Pericytes (Lamc3)	Capillary EC_2	Outgoing	Capillary EC_2	Endothelial	Col6a1	ITGA9_ITGB1	Col6a1 ‚Üí ITGA9_ITGB1	COLLAGEN	3.81621e-05	1.33492e-05	0	0	-1.51538	3.81621e-05	Male-enriched
Pericytes (Lamc3)	Pericytes (Lamc3)	Macrophages (CD206+)	Outgoing	Macrophages (CD206+)	Macrophage	Csf1	Csf1r	Csf1 ‚Üí Csf1r	CSF	1.93e-05	6.75281e-06	0	0	-1.51503	1.93e-05	Male-enriched
Pericytes (Lamc3)	Pericytes (Lamc3)	Inner Dura fibroblasts_1	Outgoing	Inner Dura fibroblasts_1	Fibroblast	Jag1	Notch1	Jag1 ‚Üí Notch1	NOTCH	3.71568e-06	1.30004e-06	0	0	-1.51499	3.71568e-06	Male-enriched
Pericytes (Lamc3)	Pericytes (Lamc3)	IgD B cells	Outgoing	IgD B cells	Lymphoid	Col6a2	Sdc4	Col6a2 ‚Üí Sdc4	COLLAGEN	3.75862e-06	1.31561e-06	0	0	-1.5144	3.75862e-06	Male-enriched
Pericytes (Lamc3)	Vein EC (Pcdh7+)	Pericytes (Lamc3)	Incoming	Vein EC (Pcdh7+)	Endothelial	Fn1	ITGA5_ITGB1	Fn1 ‚Üí ITGA5_ITGB1	FN1	1.44087e-05	5.04474e-06	0	0	-1.51407	1.44087e-05	Male-enriched
Pericytes (Lamc3)	Pericytes (Abcc9)	Pericytes (Lamc3)	Incoming	Pericytes (Abcc9)	Mural	Lamb2	ITGA7_ITGB1	Lamb2 ‚Üí ITGA7_ITGB1	LAMININ	9.12694e-06	3.19647e-06	0	0	-1.51362	9.12694e-06	Male-enriched
Pericytes (Lamc3)	Pericytes (Abcc9)	Pericytes (Lamc3)	Incoming	Pericytes (Abcc9)	Mural	Lamb2	Dag1	Lamb2 ‚Üí Dag1	LAMININ	9.55324e-06	3.34836e-06	0	0	-1.51251	9.55324e-06	Male-enriched
Pericytes (Lamc3)	Pericytes (Lamc3)	gd T cells	Outgoing	gd T cells	Lymphoid	Col4a5	Cd44	Col4a5 ‚Üí Cd44	COLLAGEN	2.79701e-06	9.80555e-07	0	0	-1.51212	2.79701e-06	Male-enriched
Pericytes (Lamc3)	Smooth Muscle Cells	Pericytes (Lamc3)	Incoming	Smooth Muscle Cells	Mural	Col4a1	ITGA11_ITGB1	Col4a1 ‚Üí ITGA11_ITGB1	COLLAGEN	3.87678e-06	1.35921e-06	0	0	-1.51203	3.87678e-06	Male-enriched
Pericytes (Lamc3)	Pericytes (Lamc3)	Smooth Muscle Cells	Outgoing	Smooth Muscle Cells	Mural	Bmp5	BMPR1A_BMPR2	Bmp5 ‚Üí BMPR1A_BMPR2	BMP	2.74185e-06	9.61524e-07	0	0	-1.51166	2.74185e-06	Male-enriched
Pericytes (Lamc3)	Inner Dura fibroblasts_2	Pericytes (Lamc3)	Incoming	Inner Dura fibroblasts_2	Fibroblast	Col1a2	Sdc1	Col1a2 ‚Üí Sdc1	COLLAGEN	1.49777e-05	5.25585e-06	0	0	-1.5108	1.49777e-05	Male-enriched
Pericytes (Lamc3)	Pericytes (Lamc3)	Macrophages (CD209f+)	Outgoing	Macrophages (CD209f+)	Macrophage	Tgfb2	TGFbR1_R2	Tgfb2 ‚Üí TGFbR1_R2	TGFb	1.54527e-06	5.42487e-07	0	0.04	-1.51003	1.54527e-06	Male-enriched
Pericytes (Lamc3)	Pericytes (Lamc3)	Vein EC (Pcdh7+)	Outgoing	Vein EC (Pcdh7+)	Endothelial	Col1a2	ITGA9_ITGB1	Col1a2 ‚Üí ITGA9_ITGB1	COLLAGEN	1.62071e-05	5.6916e-06	0	0	-1.50971	1.62071e-05	Male-enriched
Pericytes (Lamc3)	Smooth Muscle Cells	Pericytes (Lamc3)	Incoming	Smooth Muscle Cells	Mural	Lama4	ITGA7_ITGB1	Lama4 ‚Üí ITGA7_ITGB1	LAMININ	2.98398e-06	1.0482e-06	0	0	-1.50924	2.98398e-06	Male-enriched
Pericytes (Lamc3)	Smooth Muscle Cells	Pericytes (Lamc3)	Incoming	Smooth Muscle Cells	Mural	Lama4	Dag1	Lama4 ‚Üí Dag1	LAMININ	3.12096e-06	1.09742e-06	0	0	-1.50779	3.12096e-06	Male-enriched
Pericytes (Lamc3)	Pericytes (Abcc9)	Pericytes (Lamc3)	Incoming	Pericytes (Abcc9)	Mural	Col4a1	ITGA11_ITGB1	Col4a1 ‚Üí ITGA11_ITGB1	COLLAGEN	3.18663e-05	1.1207e-05	0	0	-1.50763	3.18663e-05	Male-enriched
Pericytes (Lamc3)	Pericytes (Abcc9)	Pericytes (Lamc3)	Incoming	Pericytes (Abcc9)	Mural	Col4a3	ITGA10_ITGB1	Col4a3 ‚Üí ITGA10_ITGB1	COLLAGEN	1.36331e-05	4.79509e-06	0	0	-1.50747	1.36331e-05	Male-enriched
Pericytes (Lamc3)	Pericytes (Lamc3)	Schwan Cell	Outgoing	Schwan Cell	Neural	Lama4	Dag1	Lama4 ‚Üí Dag1	LAMININ	1.57804e-05	5.55354e-06	0	0	-1.50664	1.57804e-05	Male-enriched
Pericytes (Lamc3)	Vein EC (Pcdh7+)	Pericytes (Lamc3)	Incoming	Vein EC (Pcdh7+)	Endothelial	Col4a2	ITGA11_ITGB1	Col4a2 ‚Üí ITGA11_ITGB1	COLLAGEN	1.51187e-05	5.32123e-06	0	0	-1.50648	1.51187e-05	Male-enriched
Pericytes (Lamc3)	Vein EC (Pcdh7+)	Pericytes (Lamc3)	Incoming	Vein EC (Pcdh7+)	Endothelial	Col4a2	ITGA1_ITGB1	Col4a2 ‚Üí ITGA1_ITGB1	COLLAGEN	5.62676e-05	1.98098e-05	0	0	-1.50609	5.62676e-05	Male-enriched
Pericytes (Lamc3)	Pericytes (Lamc3)	Pericytes (Abcc9)	Outgoing	Pericytes (Abcc9)	Mural	Bmp5	BMPR1A_BMPR2	Bmp5 ‚Üí BMPR1A_BMPR2	BMP	1.93602e-05	6.82205e-06	0	0	-1.5048	1.93602e-05	Male-enriched
Pericytes (Lamc3)	Pericytes (Lamc3)	Monocytes	Outgoing	Monocytes	DC/Mono/Neutro	Lama2	ITGA1_ITGB1	Lama2 ‚Üí ITGA1_ITGB1	LAMININ	2.15995e-05	7.61371e-06	0	0	-1.50431	2.15995e-05	Male-enriched
Pericytes (Lamc3)	Pericytes (Lamc3)	Vein EC (Pcdh7+)	Outgoing	Vein EC (Pcdh7+)	Endothelial	Angptl2	ITGA5_ITGB1	Angptl2 ‚Üí ITGA5_ITGB1	ANGPTL	3.9207e-06	1.38218e-06	0	0	-1.5041	3.9207e-06	Male-enriched
Pericytes (Lamc3)	Arachnoid_pial EC	Pericytes (Lamc3)	Incoming	Arachnoid_pial EC	Endothelial	Efnb2	Ephb4	Efnb2 ‚Üí Ephb4	EPHB	4.46574e-06	1.57449e-06	0	0	-1.50396	4.46574e-06	Male-enriched
Pericytes (Lamc3)	Arachnoid_pial EC	Pericytes (Lamc3)	Incoming	Arachnoid_pial EC	Endothelial	Lamc1	ITGA1_ITGB1	Lamc1 ‚Üí ITGA1_ITGB1	LAMININ	3.20946e-05	1.13162e-05	0	0	-1.50393	3.20946e-05	Male-enriched
Pericytes (Lamc3)	Pericytes (Lamc3)	Schwan Cell	Outgoing	Schwan Cell	Neural	Lamc1	ITGA2_ITGB1	Lamc1 ‚Üí ITGA2_ITGB1	LAMININ	1.46246e-06	5.15808e-07	0	0	-1.50331	1.46246e-06	Male-enriched
Pericytes (Lamc3)	Neurons	Pericytes (Lamc3)	Incoming	Neurons	Neural	Lamb1	ITGA9_ITGB1	Lamb1 ‚Üí ITGA9_ITGB1	LAMININ	1.16693e-05	4.11761e-06	0	0	-1.50282	1.16693e-05	Male-enriched
Pericytes (Lamc3)	Capillary EC_2	Pericytes (Lamc3)	Incoming	Capillary EC_2	Endothelial	Col1a1	ITGA1_ITGB1	Col1a1 ‚Üí ITGA1_ITGB1	COLLAGEN	2.33745e-05	8.24924e-06	0	0.01	-1.50259	2.33745e-05	Male-enriched
Pericytes (Lamc3)	Pericytes (Lamc3)	Monocytes	Outgoing	Monocytes	DC/Mono/Neutro	Cxcl12	Cxcr4	Cxcl12 ‚Üí Cxcr4	CXCL	5.30081e-06	1.87074e-06	0	0	-1.50256	5.30081e-06	Male-enriched
Pericytes (Lamc3)	Pericytes (Lamc3)	Inner Dura fibroblasts_1	Outgoing	Inner Dura fibroblasts_1	Fibroblast	Rarres2	Cmklr1	Rarres2 ‚Üí Cmklr1	CHEMERIN	2.32204e-06	8.19648e-07	0	0	-1.5022	2.32204e-06	Male-enriched
Pericytes (Lamc3)	Pericytes (Lamc3)	Vein EC (Icam1+)	Outgoing	Vein EC (Icam1+)	Endothelial	Col6a2	ITGA1_ITGB1	Col6a2 ‚Üí ITGA1_ITGB1	COLLAGEN	2.86015e-05	1.00986e-05	0	0	-1.50193	2.86015e-05	Male-enriched
Pericytes (Lamc3)	Inner Dura fibroblasts_1	Pericytes (Lamc3)	Incoming	Inner Dura fibroblasts_1	Fibroblast	Thbs3	Cd47	Thbs3 ‚Üí Cd47	THBS	2.96464e-06	1.04671e-06	0	0	-1.50191	2.96464e-06	Male-enriched
Pericytes (Lamc3)	Inner Dura fibroblasts_1	Pericytes (Lamc3)	Incoming	Inner Dura fibroblasts_1	Fibroblast	Fgf2	Fgfr1	Fgf2 ‚Üí Fgfr1	FGF	1.65564e-06	5.84638e-07	0	0	-1.50162	1.65564e-06	Male-enriched
Pericytes (Lamc3)	Pericytes (Lamc3)	Artery EC (Sema3g+)	Outgoing	Artery EC (Sema3g+)	Endothelial	Col6a2	ITGA2_ITGB1	Col6a2 ‚Üí ITGA2_ITGB1	COLLAGEN	8.82876e-06	3.11927e-06	0	0	-1.50097	8.82876e-06	Male-enriched
Pericytes (Lamc3)	Neurons	Pericytes (Lamc3)	Incoming	Neurons	Neural	Sema3c	NRP1_PLXNA1	Sema3c ‚Üí NRP1_PLXNA1	SEMA3	3.96414e-06	1.40072e-06	0	0	-1.50078	3.96414e-06	Male-enriched
Pericytes (Lamc3)	Pericytes (Lamc3)	Mature_activated neutrophils	Outgoing	Mature_activated neutrophils	DC/Mono/Neutro	Jag1	Notch1	Jag1 ‚Üí Notch1	NOTCH	1.42552e-05	5.03735e-06	0	0	-1.50073	1.42552e-05	Male-enriched
Pericytes (Lamc3)	Smooth Muscle Cells	Pericytes (Lamc3)	Incoming	Smooth Muscle Cells	Mural	Col4a1	ITGA1_ITGB1	Col4a1 ‚Üí ITGA1_ITGB1	COLLAGEN	1.37259e-05	4.85338e-06	0	0	-1.49982	1.37259e-05	Male-enriched
Pericytes (Lamc3)	Neurons	Pericytes (Lamc3)	Incoming	Neurons	Neural	Nrxn1	Nlgn2	Nrxn1 ‚Üí Nlgn2	NRXN	5.87213e-06	2.07716e-06	0	0	-1.49923	5.87213e-06	Male-enriched
Pericytes (Lamc3)	Pericytes (Lamc3)	Smooth Muscle Cells	Outgoing	Smooth Muscle Cells	Mural	Lama2	ITGA7_ITGB1	Lama2 ‚Üí ITGA7_ITGB1	LAMININ	1.09914e-05	3.88812e-06	0	0	-1.49921	1.09914e-05	Male-enriched
Pericytes (Lamc3)	Pericytes (Lamc3)	Mature_activated neutrophils	Outgoing	Mature_activated neutrophils	DC/Mono/Neutro	Jam3	ITGAM_ITGB2L	Jam3 ‚Üí ITGAM_ITGB2L	JAM	3.13556e-06	1.10994e-06	0	0	-1.49816	3.13556e-06	Male-enriched
Pericytes (Lamc3)	Osteogenic fibroblasts	Pericytes (Lamc3)	Incoming	Osteogenic fibroblasts	Fibroblast	Col6a2	Sdc1	Col6a2 ‚Üí Sdc1	COLLAGEN	1.50048e-06	5.31491e-07	0	0	-1.49714	1.50048e-06	Male-enriched
Pericytes (Lamc3)	Inner Dura fibroblasts_1	Pericytes (Lamc3)	Incoming	Inner Dura fibroblasts_1	Fibroblast	Col4a1	ITGA1_ITGB1	Col4a1 ‚Üí ITGA1_ITGB1	COLLAGEN	7.88842e-05	2.79543e-05	0	0	-1.49666	7.88842e-05	Male-enriched
Pericytes (Lamc3)	Pericytes (Abcc9)	Pericytes (Lamc3)	Incoming	Pericytes (Abcc9)	Mural	Col4a1	ITGA1_ITGB1	Col4a1 ‚Üí ITGA1_ITGB1	COLLAGEN	0.000110097	3.90182e-05	0	0	-1.49655	0.000110097	Male-enriched
Pericytes (Lamc3)	Pericytes (Lamc3)	Mature_activated neutrophils	Outgoing	Mature_activated neutrophils	DC/Mono/Neutro	Lgals9	Cd44	Lgals9 ‚Üí Cd44	GALECTIN	7.77864e-06	2.75715e-06	0	0	-1.49631	7.77864e-06	Male-enriched
Pericytes (Lamc3)	Neurons	Pericytes (Lamc3)	Incoming	Neurons	Neural	Kitl	Kit	Kitl ‚Üí Kit	KIT	1.01094e-06	3.58297e-07	0	0	-1.49621	1.01094e-06	Male-enriched
Pericytes (Lamc3)	Pericytes (Lamc3)	Inner Dura fibroblasts_1	Outgoing	Inner Dura fibroblasts_1	Fibroblast	Col4a2	ITGA1_ITGB1	Col4a2 ‚Üí ITGA1_ITGB1	COLLAGEN	4.51795e-05	1.6016e-05	0	0	-1.49614	4.51795e-05	Male-enriched
Pericytes (Lamc3)	Pericytes (Lamc3)	Immature_intermediate neutrophils	Outgoing	Immature_intermediate neutrophils	DC/Mono/Neutro	Col6a2	Cd44	Col6a2 ‚Üí Cd44	COLLAGEN	2.1621e-05	7.66483e-06	0	0	-1.4961	2.1621e-05	Male-enriched
Pericytes (Lamc3)	Pericytes (Lamc3)	Arachnoid_pial EC	Outgoing	Arachnoid_pial EC	Endothelial	Sema6a	Plxna2	Sema6a ‚Üí Plxna2	SEMA6	2.93901e-05	1.04192e-05	0	0	-1.49608	2.93901e-05	Male-enriched
Pericytes (Lamc3)	Capillary EC_1	Pericytes (Lamc3)	Incoming	Capillary EC_1	Endothelial	Col1a1	ITGA1_ITGB1	Col1a1 ‚Üí ITGA1_ITGB1	COLLAGEN	1.33093e-05	4.72035e-06	0	0	-1.49545	1.33093e-05	Male-enriched
Pericytes (Lamc3)	Pericytes (Lamc3)	Capillary EC_2	Outgoing	Capillary EC_2	Endothelial	Lamb1	ITGA6_ITGB1	Lamb1 ‚Üí ITGA6_ITGB1	LAMININ	2.20546e-05	7.82649e-06	0	0	-1.49463	2.20546e-05	Male-enriched
Pericytes (Lamc3)	Capillary EC_1	Pericytes (Lamc3)	Incoming	Capillary EC_1	Endothelial	Lamb1	ITGA9_ITGB1	Lamb1 ‚Üí ITGA9_ITGB1	LAMININ	9.64662e-06	3.42516e-06	0	0	-1.49382	9.64662e-06	Male-enriched
Pericytes (Lamc3)	Pericytes (Lamc3)	Pericytes (Lamc3)	Outgoing	Pericytes (Lamc3)	Mural	Vtn	ITGAV_ITGB1	Vtn ‚Üí ITGAV_ITGB1	VTN	1.94411e-05	6.90444e-06	0	0	-1.4935	1.94411e-05	Male-enriched
Pericytes (Lamc3)	Artery EC (Sema3g+)	Pericytes (Lamc3)	Incoming	Artery EC (Sema3g+)	Endothelial	Tgfb2	TGFbR1_R2	Tgfb2 ‚Üí TGFbR1_R2	TGFb	2.41047e-06	8.56263e-07	0	0	-1.49308	2.41047e-06	Male-enriched
Pericytes (Lamc3)	Pericytes (Lamc3)	T cells	Outgoing	T cells	Lymphoid	Lamb1	Cd44	Lamb1 ‚Üí Cd44	LAMININ	5.61977e-06	1.99962e-06	0	0	-1.49074	5.61977e-06	Male-enriched
Pericytes (Lamc3)	Capillary EC_2	Pericytes (Lamc3)	Incoming	Capillary EC_2	Endothelial	Inhbb	ACVR1B_ACVR2B	Inhbb ‚Üí ACVR1B_ACVR2B	ACTIVIN	2.52889e-06	9.00147e-07	0	0	-1.49017	2.52889e-06	Male-enriched
Pericytes (Lamc3)	Pericytes (Lamc3)	Smooth Muscle Cells	Outgoing	Smooth Muscle Cells	Mural	Bmp5	BMPR1A_ACVR2A	Bmp5 ‚Üí BMPR1A_ACVR2A	BMP	1.16394e-06	4.14467e-07	0	0	-1.48946	1.16394e-06	Male-enriched
Pericytes (Lamc3)	Pericytes (Lamc3)	Arachnoid_pial EC	Outgoing	Arachnoid_pial EC	Endothelial	Nampt	Insr	Nampt ‚Üí Insr	VISFATIN	3.45497e-05	1.23047e-05	0	0	-1.48945	3.45497e-05	Male-enriched
Pericytes (Lamc3)	Pericytes (Abcc9)	Pericytes (Lamc3)	Incoming	Pericytes (Abcc9)	Mural	Col6a1	ITGA1_ITGB1	Col6a1 ‚Üí ITGA1_ITGB1	COLLAGEN	4.916e-05	1.75129e-05	0	0	-1.48906	4.916e-05	Male-enriched
Pericytes (Lamc3)	Pericytes (Lamc3)	Smooth Muscle Cells	Outgoing	Smooth Muscle Cells	Mural	Lama2	ITGA1_ITGB1	Lama2 ‚Üí ITGA1_ITGB1	LAMININ	1.21422e-05	4.32668e-06	0	0	-1.48868	1.21422e-05	Male-enriched
Pericytes (Lamc3)	Vein EC (Icam1+)	Pericytes (Lamc3)	Incoming	Vein EC (Icam1+)	Endothelial	Col1a2	ITGA1_ITGB1	Col1a2 ‚Üí ITGA1_ITGB1	COLLAGEN	1.65222e-05	5.89171e-06	0	0.01	-1.48763	1.65222e-05	Male-enriched
Pericytes (Lamc3)	Neurons	Pericytes (Lamc3)	Incoming	Neurons	Neural	Col4a1	ITGA10_ITGB1	Col4a1 ‚Üí ITGA10_ITGB1	COLLAGEN	1.1492e-05	4.09881e-06	0	0	-1.48733	1.1492e-05	Male-enriched
Pericytes (Lamc3)	Pericytes (Lamc3)	IgM B cells	Outgoing	IgM B cells	Lymphoid	Lamc3	Dag1	Lamc3 ‚Üí Dag1	LAMININ	5.06665e-06	1.80789e-06	0	0	-1.48667	5.06665e-06	Male-enriched
Pericytes (Lamc3)	Pericytes (Lamc3)	gd T cells	Outgoing	gd T cells	Lymphoid	Jag1	Notch1	Jag1 ‚Üí Notch1	NOTCH	1.43541e-06	5.12974e-07	0	0	-1.48432	1.43541e-06	Male-enriched
Pericytes (Lamc3)	Pericytes (Lamc3)	Smooth Muscle Cells	Outgoing	Smooth Muscle Cells	Mural	Col4a2	ITGA10_ITGB1	Col4a2 ‚Üí ITGA10_ITGB1	COLLAGEN	5.26863e-06	1.88323e-06	0	0	-1.48417	5.26863e-06	Male-enriched
Pericytes (Lamc3)	Pericytes (Lamc3)	Mast cells	Outgoing	Mast cells	Innate	Col6a2	ITGA2_ITGB1	Col6a2 ‚Üí ITGA2_ITGB1	COLLAGEN	2.02608e-06	7.2458e-07	0	0	-1.48335	2.02608e-06	Male-enriched
Pericytes (Lamc3)	Pericytes (Lamc3)	Inner Dura fibroblasts_1	Outgoing	Inner Dura fibroblasts_1	Fibroblast	Lamc1	ITGA1_ITGB1	Lamc1 ‚Üí ITGA1_ITGB1	LAMININ	2.72717e-05	9.7606e-06	0	0	-1.48236	2.72717e-05	Male-enriched
Pericytes (Lamc3)	Smooth Muscle Cells	Pericytes (Lamc3)	Incoming	Smooth Muscle Cells	Mural	Lama5	ITGA9_ITGB1	Lama5 ‚Üí ITGA9_ITGB1	LAMININ	2.26109e-06	8.09557e-07	0	0	-1.4817	2.26109e-06	Male-enriched
Pericytes (Lamc3)	Pericytes (Lamc3)	Inner Dura fibroblasts_1	Outgoing	Inner Dura fibroblasts_1	Fibroblast	Pros1	Axl	Pros1 ‚Üí Axl	PROS	5.41316e-06	1.93903e-06	0	0	-1.48109	5.41316e-06	Male-enriched
Pericytes (Lamc3)	Inner Dura fibroblasts_1	Pericytes (Lamc3)	Incoming	Inner Dura fibroblasts_1	Fibroblast	Col6a3	ITGA9_ITGB1	Col6a3 ‚Üí ITGA9_ITGB1	COLLAGEN	1.66194e-05	5.9546e-06	0	0	-1.48078	1.66194e-05	Male-enriched
Pericytes (Lamc3)	Pericytes (Lamc3)	Mature_activated neutrophils	Outgoing	Mature_activated neutrophils	DC/Mono/Neutro	Jam3	ITGAM_ITGB2	Jam3 ‚Üí ITGAM_ITGB2	JAM	1.12621e-05	4.0351e-06	0	0	-1.48077	1.12621e-05	Male-enriched
Pericytes (Lamc3)	Capillary EC_2	Pericytes (Lamc3)	Incoming	Capillary EC_2	Endothelial	Col1a1	ITGA11_ITGB1	Col1a1 ‚Üí ITGA11_ITGB1	COLLAGEN	5.98469e-06	2.14458e-06	0	0	-1.48054	5.98469e-06	Male-enriched
Pericytes (Lamc3)	Pericytes (Lamc3)	Capillary EC_2	Outgoing	Capillary EC_2	Endothelial	Lamb1	Dag1	Lamb1 ‚Üí Dag1	LAMININ	6.90037e-06	2.47528e-06	0	0	-1.47904	6.90037e-06	Male-enriched
Pericytes (Lamc3)	Pericytes (Lamc3)	Capillary EC_2	Outgoing	Capillary EC_2	Endothelial	Lamb1	ITGA9_ITGB1	Lamb1 ‚Üí ITGA9_ITGB1	LAMININ	1.54792e-05	5.55396e-06	0	0	-1.47872	1.54792e-05	Male-enriched
Pericytes (Lamc3)	Pericytes (Lamc3)	Perivascular fibroblasts	Outgoing	Perivascular fibroblasts	Fibroblast	Col6a1	ITGA11_ITGB1	Col6a1 ‚Üí ITGA11_ITGB1	COLLAGEN	2.49407e-06	8.95646e-07	0	0	-1.4774	2.49407e-06	Male-enriched
Pericytes (Lamc3)	Pericytes (Abcc9)	Pericytes (Lamc3)	Incoming	Pericytes (Abcc9)	Mural	Col6a1	ITGA11_ITGB1	Col6a1 ‚Üí ITGA11_ITGB1	COLLAGEN	1.31853e-05	4.74279e-06	0	0	-1.47511	1.31853e-05	Male-enriched
Pericytes (Lamc3)	Capillary EC_1	Pericytes (Lamc3)	Incoming	Capillary EC_1	Endothelial	Col1a1	ITGA11_ITGB1	Col1a1 ‚Üí ITGA11_ITGB1	COLLAGEN	3.40877e-06	1.22918e-06	0	0	-1.47148	3.40877e-06	Male-enriched
Pericytes (Lamc3)	Artery EC (Sema3g+)	Pericytes (Lamc3)	Incoming	Artery EC (Sema3g+)	Endothelial	Sema3g	NRP2_PLXNA4	Sema3g ‚Üí NRP2_PLXNA4	SEMA3	8.2351e-06	2.97043e-06	0	0	-1.47108	8.2351e-06	Male-enriched
Pericytes (Lamc3)	Pericytes (Lamc3)	Neurons	Outgoing	Neurons	Neural	Jag1	Notch1	Jag1 ‚Üí Notch1	NOTCH	1.35131e-05	4.87582e-06	0	0	-1.47062	1.35131e-05	Male-enriched
Pericytes (Lamc3)	Pericytes (Lamc3)	Artery EC (Sema3g+)	Outgoing	Artery EC (Sema3g+)	Endothelial	Mpzl1	Mpzl1	Mpzl1 ‚Üí Mpzl1	MPZ	6.65726e-06	2.40212e-06	0	0	-1.47058	6.65726e-06	Male-enriched
Pericytes (Lamc3)	Artery EC (Sema3g+)	Pericytes (Lamc3)	Incoming	Artery EC (Sema3g+)	Endothelial	Mpzl1	Mpzl1	Mpzl1 ‚Üí Mpzl1	MPZ	6.65726e-06	2.40212e-06	0	0	-1.47058	6.65726e-06	Male-enriched
Pericytes (Lamc3)	Vein EC (Icam1+)	Pericytes (Lamc3)	Incoming	Vein EC (Icam1+)	Endothelial	Col1a2	ITGA11_ITGB1	Col1a2 ‚Üí ITGA11_ITGB1	COLLAGEN	4.2599e-06	1.53894e-06	0	0	-1.46882	4.2599e-06	Male-enriched
Pericytes (Lamc3)	Pericytes (Lamc3)	Macrophages (CD206+)	Outgoing	Macrophages (CD206+)	Macrophage	Col6a2	Cd44	Col6a2 ‚Üí Cd44	COLLAGEN	3.56209e-06	1.28709e-06	0	0.01	-1.46854	3.56209e-06	Male-enriched
Pericytes (Lamc3)	Inner Dura fibroblasts_1	Pericytes (Lamc3)	Incoming	Inner Dura fibroblasts_1	Fibroblast	Bmp6	BMPR1A_ACVR2B	Bmp6 ‚Üí BMPR1A_ACVR2B	BMP	2.77058e-06	1.00331e-06	0	0	-1.46532	2.77058e-06	Male-enriched
Pericytes (Lamc3)	Arachnoid fibroblast	Pericytes (Lamc3)	Incoming	Arachnoid fibroblast	Fibroblast	Lamb1	ITGA1_ITGB1	Lamb1 ‚Üí ITGA1_ITGB1	LAMININ	1.70303e-06	6.16752e-07	0	0	-1.46519	1.70303e-06	Male-enriched
Pericytes (Lamc3)	Neurons	Pericytes (Lamc3)	Incoming	Neurons	Neural	Pros1	Axl	Pros1 ‚Üí Axl	PROS	5.06501e-06	1.835e-06	0	0	-1.46473	5.06501e-06	Male-enriched
Pericytes (Lamc3)	Perivascular fibroblasts	Pericytes (Lamc3)	Incoming	Perivascular fibroblasts	Fibroblast	Efna5	Epha2	Efna5 ‚Üí Epha2	EPHA	1.23269e-06	4.46823e-07	0	0	-1.46382	1.23269e-06	Male-enriched
Pericytes (Lamc3)	Pericytes (Lamc3)	Capillary EC_2	Outgoing	Capillary EC_2	Endothelial	Col6a1	ITGA3_ITGB1	Col6a1 ‚Üí ITGA3_ITGB1	COLLAGEN	1.44195e-05	5.22837e-06	0	0	-1.46356	1.44195e-05	Male-enriched
Pericytes (Lamc3)	Mature_activated neutrophils	Pericytes (Lamc3)	Incoming	Mature_activated neutrophils	DC/Mono/Neutro	Osm	LIFR_IL6ST	Osm ‚Üí LIFR_IL6ST	OSM	2.28174e-06	8.27599e-07	0	0	-1.46302	2.28174e-06	Male-enriched
Pericytes (Lamc3)	Pericytes (Lamc3)	Artery EC (Sema3g+)	Outgoing	Artery EC (Sema3g+)	Endothelial	Col4a5	ITGA9_ITGB1	Col4a5 ‚Üí ITGA9_ITGB1	COLLAGEN	6.48122e-06	2.35419e-06	0	0	-1.46099	6.48122e-06	Male-enriched
Pericytes (Lamc3)	Vein EC (Icam1+)	Pericytes (Lamc3)	Incoming	Vein EC (Icam1+)	Endothelial	Bmp6	BMPR1A_BMPR2	Bmp6 ‚Üí BMPR1A_BMPR2	BMP	1.80501e-05	6.55876e-06	0	0	-1.4605	1.80501e-05	Male-enriched
Pericytes (Lamc3)	Pericytes (Lamc3)	Artery EC (Sema3g+)	Outgoing	Artery EC (Sema3g+)	Endothelial	Mif	Ackr3	Mif ‚Üí Ackr3	MIF	1.19302e-06	4.33875e-07	0	0	-1.45906	1.19302e-06	Male-enriched
Pericytes (Lamc3)	Pericytes (Lamc3)	Vein EC (Pcdh7+)	Outgoing	Vein EC (Pcdh7+)	Endothelial	Col4a5	ITGA3_ITGB1	Col4a5 ‚Üí ITGA3_ITGB1	COLLAGEN	3.57951e-06	1.30212e-06	0	0	-1.45883	3.57951e-06	Male-enriched
Pericytes (Lamc3)	Monocytes	Pericytes (Lamc3)	Incoming	Monocytes	DC/Mono/Neutro	Nampt	ITGA5_ITGB1	Nampt ‚Üí ITGA5_ITGB1	VISFATIN	3.15432e-06	1.14783e-06	0	0.03	-1.45834	3.15432e-06	Male-enriched
Pericytes (Lamc3)	Pericytes (Lamc3)	Pericytes (Abcc9)	Outgoing	Pericytes (Abcc9)	Mural	Col4a1	ITGA1_ITGB1	Col4a1 ‚Üí ITGA1_ITGB1	COLLAGEN	9.89052e-05	3.59929e-05	0	0	-1.45833	9.89052e-05	Male-enriched
Pericytes (Lamc3)	Pericytes (Abcc9)	Pericytes (Lamc3)	Incoming	Pericytes (Abcc9)	Mural	Lama2	ITGA9_ITGB1	Lama2 ‚Üí ITGA9_ITGB1	LAMININ	5.33644e-05	1.94245e-05	0	0	-1.45799	5.33644e-05	Male-enriched
Pericytes (Lamc3)	Capillary EC_1	Pericytes (Lamc3)	Incoming	Capillary EC_1	Endothelial	Lamb1	ITGA1_ITGB1	Lamb1 ‚Üí ITGA1_ITGB1	LAMININ	2.50495e-05	9.12929e-06	0	0	-1.4562	2.50495e-05	Male-enriched
Pericytes (Lamc3)	Pericytes (Lamc3)	gd T cells	Outgoing	gd T cells	Lymphoid	Mdk	Ncl	Mdk ‚Üí Ncl	MK	1.5309e-06	5.57899e-07	0	0	-1.45614	1.5309e-06	Male-enriched
Pericytes (Lamc3)	Pericytes (Lamc3)	Pericytes (Lamc3)	Outgoing	Pericytes (Lamc3)	Mural	Pros1	Axl	Pros1 ‚Üí Axl	PROS	3.67861e-06	1.34072e-06	0	0.01	-1.45608	3.67861e-06	Male-enriched
Pericytes (Lamc3)	Pericytes (Lamc3)	Schwan Cell	Outgoing	Schwan Cell	Neural	Lama4	ITGA2_ITGB1	Lama4 ‚Üí ITGA2_ITGB1	LAMININ	1.37048e-06	4.99917e-07	0	0	-1.45474	1.37048e-06	Male-enriched
Pericytes (Lamc3)	Pericytes (Lamc3)	Inner Dura fibroblasts_1	Outgoing	Inner Dura fibroblasts_1	Fibroblast	Jam3	Jam3	Jam3 ‚Üí Jam3	JAM	1.07533e-06	3.92465e-07	0	0	-1.45391	1.07533e-06	Male-enriched
Pericytes (Lamc3)	Inner Dura fibroblasts_1	Pericytes (Lamc3)	Incoming	Inner Dura fibroblasts_1	Fibroblast	Jam3	Jam3	Jam3 ‚Üí Jam3	JAM	1.07533e-06	3.92465e-07	0	0	-1.45391	1.07533e-06	Male-enriched
Pericytes (Lamc3)	Pericytes (Lamc3)	Mast cells	Outgoing	Mast cells	Innate	Kitl	Kit	Kitl ‚Üí Kit	KIT	9.95327e-06	3.63568e-06	0	0	-1.45292	9.95327e-06	Male-enriched
Pericytes (Lamc3)	Pericytes (Lamc3)	Capillary EC_1	Outgoing	Capillary EC_1	Endothelial	Sema6a	Plxna2	Sema6a ‚Üí Plxna2	SEMA6	2.60374e-05	9.51926e-06	0	0	-1.45166	2.60374e-05	Male-enriched
Pericytes (Lamc3)	Neurons	Pericytes (Lamc3)	Incoming	Neurons	Neural	Lamb1	ITGA1_ITGB1	Lamb1 ‚Üí ITGA1_ITGB1	LAMININ	2.94915e-05	1.07848e-05	0	0	-1.45129	2.94915e-05	Male-enriched
Pericytes (Lamc3)	Inner Dura fibroblasts_1	Pericytes (Lamc3)	Incoming	Inner Dura fibroblasts_1	Fibroblast	Gas6	Axl	Gas6 ‚Üí Axl	GAS	1.19883e-05	4.38424e-06	0	0	-1.45121	1.19883e-05	Male-enriched
Pericytes (Lamc3)	Neurons	Pericytes (Lamc3)	Incoming	Neurons	Neural	Col4a2	ITGA10_ITGB1	Col4a2 ‚Üí ITGA10_ITGB1	COLLAGEN	8.70284e-06	3.18723e-06	0	0	-1.44916	8.70284e-06	Male-enriched
Pericytes (Lamc3)	NK cells	Pericytes (Lamc3)	Incoming	NK cells	Lymphoid	Sema4a	NRP1_PLXNA1	Sema4a ‚Üí NRP1_PLXNA1	SEMA4	4.46351e-06	1.63641e-06	0	0	-1.44759	4.46351e-06	Male-enriched
Pericytes (Lamc3)	Pericytes (Abcc9)	Pericytes (Lamc3)	Incoming	Pericytes (Abcc9)	Mural	Angpt2	ITGA5_ITGB1	Angpt2 ‚Üí ITGA5_ITGB1	ANGPT	1.22007e-06	4.47531e-07	0	0	-1.4467	1.22007e-06	Male-enriched
Pericytes (Lamc3)	Monocytes	Pericytes (Lamc3)	Incoming	Monocytes	DC/Mono/Neutro	Nampt	Insr	Nampt ‚Üí Insr	VISFATIN	9.3529e-06	3.43213e-06	0	0	-1.44628	9.3529e-06	Male-enriched
Pericytes (Lamc3)	Pericytes (Lamc3)	Vein EC (Pcdh7+)	Outgoing	Vein EC (Pcdh7+)	Endothelial	Mdk	ITGA6_ITGB1	Mdk ‚Üí ITGA6_ITGB1	MK	4.92096e-06	1.80669e-06	0	0	-1.44554	4.92096e-06	Male-enriched
Pericytes (Lamc3)	Pericytes (Lamc3)	Artery EC (Sema3g+)	Outgoing	Artery EC (Sema3g+)	Endothelial	Sema6a	Plxna2	Sema6a ‚Üí Plxna2	SEMA6	2.22728e-05	8.18179e-06	0	0	-1.44478	2.22728e-05	Male-enriched
Pericytes (Lamc3)	Neurons	Pericytes (Lamc3)	Incoming	Neurons	Neural	Col6a3	ITGA9_ITGB1	Col6a3 ‚Üí ITGA9_ITGB1	COLLAGEN	5.51085e-06	2.02527e-06	0	0	-1.44412	5.51085e-06	Male-enriched
Pericytes (Lamc3)	Pericytes (Lamc3)	Monocytes	Outgoing	Monocytes	DC/Mono/Neutro	Col4a2	ITGA1_ITGB1	Col4a2 ‚Üí ITGA1_ITGB1	COLLAGEN	2.5434e-05	9.34863e-06	0	0	-1.44392	2.5434e-05	Male-enriched
Pericytes (Lamc3)	Smooth Muscle Cells	Pericytes (Lamc3)	Incoming	Smooth Muscle Cells	Mural	Lama5	ITGA1_ITGB1	Lama5 ‚Üí ITGA1_ITGB1	LAMININ	5.76098e-06	2.11871e-06	0	0	-1.44309	5.76098e-06	Male-enriched
Pericytes (Lamc3)	Pericytes (Lamc3)	gd T cells	Outgoing	gd T cells	Lymphoid	Lgals9	Cd44	Lgals9 ‚Üí Cd44	GALECTIN	2.2231e-06	8.17677e-07	0	0.01	-1.44286	2.2231e-06	Male-enriched
Pericytes (Lamc3)	Pericytes (Abcc9)	Pericytes (Lamc3)	Incoming	Pericytes (Abcc9)	Mural	Col4a2	ITGA9_ITGB1	Col4a2 ‚Üí ITGA9_ITGB1	COLLAGEN	3.75753e-05	1.38221e-05	0	0	-1.4428	3.75753e-05	Male-enriched
Pericytes (Lamc3)	Pericytes (Abcc9)	Pericytes (Lamc3)	Incoming	Pericytes (Abcc9)	Mural	Lamb1	ITGA6_ITGB1	Lamb1 ‚Üí ITGA6_ITGB1	LAMININ	2.13476e-06	7.85266e-07	0.01	0	-1.4427	2.13476e-06	Male-enriched
Pericytes (Lamc3)	Osteogenic fibroblasts	Pericytes (Lamc3)	Incoming	Osteogenic fibroblasts	Fibroblast	Col1a2	Sdc1	Col1a2 ‚Üí Sdc1	COLLAGEN	4.78836e-06	1.76319e-06	0	0	-1.4413	4.78836e-06	Male-enriched
Pericytes (Lamc3)	Pericytes (Lamc3)	Smooth Muscle Cells	Outgoing	Smooth Muscle Cells	Mural	Jag1	Notch2	Jag1 ‚Üí Notch2	NOTCH	1.60154e-06	5.91249e-07	0	0	-1.43747	1.60154e-06	Male-enriched
Pericytes (Lamc3)	Pericytes (Lamc3)	Schwan Cell	Outgoing	Schwan Cell	Neural	Lamc3	ITGA6_ITGB1	Lamc3 ‚Üí ITGA6_ITGB1	LAMININ	6.10691e-06	2.25517e-06	0	0	-1.43717	6.10691e-06	Male-enriched
Pericytes (Lamc3)	Capillary EC_2	Pericytes (Lamc3)	Incoming	Capillary EC_2	Endothelial	Sema4c	Plxnb2	Sema4c ‚Üí Plxnb2	SEMA4	3.23546e-06	1.19487e-06	0	0	-1.43704	3.23546e-06	Male-enriched
Pericytes (Lamc3)	Pericytes (Lamc3)	Macrophages (CD206+)	Outgoing	Macrophages (CD206+)	Macrophage	Tgfb3	ACVR1_TGFbR	Tgfb3 ‚Üí ACVR1_TGFbR	TGFb	4.30638e-06	1.59086e-06	0	0	-1.43661	4.30638e-06	Male-enriched
Pericytes (Lamc3)	Inner Dura fibroblasts_1	Pericytes (Lamc3)	Incoming	Inner Dura fibroblasts_1	Fibroblast	Thbs2	Cd47	Thbs2 ‚Üí Cd47	THBS	1.0931e-05	4.03839e-06	0	0	-1.43655	1.0931e-05	Male-enriched
Pericytes (Lamc3)	Pericytes (Lamc3)	Inner Dura fibroblasts_1	Outgoing	Inner Dura fibroblasts_1	Fibroblast	Lama4	ITGA1_ITGB1	Lama4 ‚Üí ITGA1_ITGB1	LAMININ	2.56205e-05	9.4664e-06	0	0	-1.4364	2.56205e-05	Male-enriched
Pericytes (Lamc3)	Pericytes (Lamc3)	Mast cells	Outgoing	Mast cells	Innate	Col6a2	ITGA9_ITGB1	Col6a2 ‚Üí ITGA9_ITGB1	COLLAGEN	4.38292e-06	1.6206e-06	0	0	-1.43531	4.38292e-06	Male-enriched
Pericytes (Lamc3)	Inner Dura fibroblasts_1	Pericytes (Lamc3)	Incoming	Inner Dura fibroblasts_1	Fibroblast	Col1a1	ITGA9_ITGB1	Col1a1 ‚Üí ITGA9_ITGB1	COLLAGEN	4.3874e-05	1.62341e-05	0	0	-1.43434	4.3874e-05	Male-enriched
Pericytes (Lamc3)	Pericytes (Lamc3)	Inner Dura fibroblasts_1	Outgoing	Inner Dura fibroblasts_1	Fibroblast	Col6a1	ITGAV_ITGB8	Col6a1 ‚Üí ITGAV_ITGB8	COLLAGEN	1.68186e-06	6.22384e-07	0	0	-1.43404	1.68186e-06	Male-enriched
Pericytes (Lamc3)	Pericytes (Lamc3)	Pericytes (Lamc3)	Outgoing	Pericytes (Lamc3)	Mural	Hspg2	Dag1	Hspg2 ‚Üí Dag1	HSPG	6.28974e-06	2.32854e-06	0	0	-1.43354	6.28974e-06	Male-enriched
Pericytes (Lamc3)	Pericytes (Lamc3)	Pericytes (Lamc3)	Outgoing	Pericytes (Lamc3)	Mural	Col4a2	ITGA10_ITGB1	Col4a2 ‚Üí ITGA10_ITGB1	COLLAGEN	1.44294e-05	5.3426e-06	0	0	-1.43338	1.44294e-05	Male-enriched
Pericytes (Lamc3)	Pericytes (Lamc3)	Smooth Muscle Cells	Outgoing	Smooth Muscle Cells	Mural	Jag1	Notch1	Jag1 ‚Üí Notch1	NOTCH	1.7484e-06	6.47577e-07	0	0	-1.43278	1.7484e-06	Male-enriched
Pericytes (Lamc3)	Pericytes (Lamc3)	Vein EC (Pcdh7+)	Outgoing	Vein EC (Pcdh7+)	Endothelial	Col4a1	ITGA9_ITGB1	Col4a1 ‚Üí ITGA9_ITGB1	COLLAGEN	2.55173e-05	9.46189e-06	0	0.01	-1.43127	2.55173e-05	Male-enriched
Pericytes (Lamc3)	Inner Dura fibroblasts_1	Pericytes (Lamc3)	Incoming	Inner Dura fibroblasts_1	Fibroblast	Col6a3	ITGA1_ITGB1	Col6a3 ‚Üí ITGA1_ITGB1	COLLAGEN	4.18639e-05	1.55264e-05	0	0	-1.43098	4.18639e-05	Male-enriched
Pericytes (Lamc3)	Pericytes (Lamc3)	Capillary EC_1	Outgoing	Capillary EC_1	Endothelial	Col4a5	ITGA1_ITGB1	Col4a5 ‚Üí ITGA1_ITGB1	COLLAGEN	1.52087e-05	5.64196e-06	0	0	-1.43061	1.52087e-05	Male-enriched
Pericytes (Lamc3)	Vein EC (Pcdh7+)	Pericytes (Lamc3)	Incoming	Vein EC (Pcdh7+)	Endothelial	Lama4	ITGA9_ITGB1	Lama4 ‚Üí ITGA9_ITGB1	LAMININ	2.14084e-05	7.94659e-06	0	0	-1.42976	2.14084e-05	Male-enriched
Pericytes (Lamc3)	Inner Dura fibroblasts_1	Pericytes (Lamc3)	Incoming	Inner Dura fibroblasts_1	Fibroblast	Lamb1	ITGA7_ITGB1	Lamb1 ‚Üí ITGA7_ITGB1	LAMININ	6.07922e-06	2.25651e-06	0	0	-1.42975	6.07922e-06	Male-enriched
Pericytes (Lamc3)	Capillary EC_1	Pericytes (Lamc3)	Incoming	Capillary EC_1	Endothelial	Efnb2	Ephb4	Efnb2 ‚Üí Ephb4	EPHB	7.092e-06	2.63425e-06	0	0	-1.42877	7.092e-06	Male-enriched
Pericytes (Lamc3)	Inner Dura fibroblasts_1	Pericytes (Lamc3)	Incoming	Inner Dura fibroblasts_1	Fibroblast	Col6a3	ITGA11_ITGB1	Col6a3 ‚Üí ITGA11_ITGB1	COLLAGEN	1.12366e-05	4.17398e-06	0	0	-1.42869	1.12366e-05	Male-enriched
Pericytes (Lamc3)	Inner Dura fibroblasts_1	Pericytes (Lamc3)	Incoming	Inner Dura fibroblasts_1	Fibroblast	Lamb1	Dag1	Lamb1 ‚Üí Dag1	LAMININ	6.36404e-06	2.36414e-06	0	0	-1.42859	6.36404e-06	Male-enriched
Pericytes (Lamc3)	Pericytes (Lamc3)	Smooth Muscle Cells	Outgoing	Smooth Muscle Cells	Mural	Col4a2	ITGA1_ITGB1	Col4a2 ‚Üí ITGA1_ITGB1	COLLAGEN	1.41026e-05	5.23906e-06	0	0	-1.42857	1.41026e-05	Male-enriched
Pericytes (Lamc3)	Artery EC (Sema3g+)	Pericytes (Lamc3)	Incoming	Artery EC (Sema3g+)	Endothelial	Sema3f	NRP2_PLXNA4	Sema3f ‚Üí NRP2_PLXNA4	SEMA3	4.2433e-06	1.57663e-06	0	0	-1.42828	4.2433e-06	Male-enriched
Pericytes (Lamc3)	Artery EC (Sema3g+)	Pericytes (Lamc3)	Incoming	Artery EC (Sema3g+)	Endothelial	Edn1	Ednra	Edn1 ‚Üí Ednra	EDN	4.38977e-06	1.63256e-06	0	0	-1.42696	4.38977e-06	Male-enriched
Pericytes (Lamc3)	Pericytes (Lamc3)	Smooth Muscle Cells	Outgoing	Smooth Muscle Cells	Mural	Lamc1	ITGA7_ITGB1	Lamc1 ‚Üí ITGA7_ITGB1	LAMININ	7.88371e-06	2.9329e-06	0	0	-1.42652	7.88371e-06	Male-enriched
Pericytes (Lamc3)	Pericytes (Lamc3)	Smooth Muscle Cells	Outgoing	Smooth Muscle Cells	Mural	Lamb2	Dag1	Lamb2 ‚Üí Dag1	LAMININ	2.22751e-06	8.28848e-07	0	0	-1.42614	2.22751e-06	Male-enriched
Pericytes (Lamc3)	Capillary EC_1	Pericytes (Lamc3)	Incoming	Capillary EC_1	Endothelial	Col4a2	ITGA10_ITGB1	Col4a2 ‚Üí ITGA10_ITGB1	COLLAGEN	4.09815e-05	1.52573e-05	0	0	-1.42547	4.09815e-05	Male-enriched
Pericytes (Lamc3)	Pericytes (Lamc3)	Pericytes (Abcc9)	Outgoing	Pericytes (Abcc9)	Mural	Pdgfa	Pdgfrb	Pdgfa ‚Üí Pdgfrb	PDGF	8.45164e-06	3.14648e-06	0	0	-1.42546	8.45164e-06	Male-enriched
Pericytes (Lamc3)	Vein EC (Icam1+)	Pericytes (Lamc3)	Incoming	Vein EC (Icam1+)	Endothelial	Kitl	Kit	Kitl ‚Üí Kit	KIT	2.97192e-06	1.10714e-06	0	0	-1.42447	2.97192e-06	Male-enriched
Pericytes (Lamc3)	Pericytes (Lamc3)	Vein EC (Pcdh7+)	Outgoing	Vein EC (Pcdh7+)	Endothelial	Mdk	Ncl	Mdk ‚Üí Ncl	MK	2.42725e-06	9.04621e-07	0	0	-1.42384	2.42725e-06	Male-enriched
Pericytes (Lamc3)	Neurons	Pericytes (Lamc3)	Incoming	Neurons	Neural	Sema3c	NRP2_PLXNA1	Sema3c ‚Üí NRP2_PLXNA1	SEMA3	2.20726e-06	8.23145e-07	0	0	-1.42293	2.20726e-06	Male-enriched
Pericytes (Lamc3)	Pericytes (Lamc3)	Monocytes	Outgoing	Monocytes	DC/Mono/Neutro	Lamc1	ITGA1_ITGB1	Lamc1 ‚Üí ITGA1_ITGB1	LAMININ	1.51902e-05	5.66679e-06	0	0	-1.42252	1.51902e-05	Male-enriched
Pericytes (Lamc3)	Pericytes (Lamc3)	Capillary EC_1	Outgoing	Capillary EC_1	Endothelial	Col6a1	ITGA3_ITGB1	Col6a1 ‚Üí ITGA3_ITGB1	COLLAGEN	5.37948e-06	2.0072e-06	0	0	-1.42224	5.37948e-06	Male-enriched
Pericytes (Lamc3)	Osteogenic fibroblasts	Pericytes (Lamc3)	Incoming	Osteogenic fibroblasts	Fibroblast	Fn1	Sdc1	Fn1 ‚Üí Sdc1	FN1	1.11618e-06	4.16473e-07	0	0	-1.42205	1.11618e-06	Male-enriched
Pericytes (Lamc3)	Inner Dura fibroblasts_1	Pericytes (Lamc3)	Incoming	Inner Dura fibroblasts_1	Fibroblast	Tnxb	ITGA9_ITGB1	Tnxb ‚Üí ITGA9_ITGB1	TENASCIN	4.80643e-06	1.79425e-06	0	0	-1.42154	4.80643e-06	Male-enriched
Pericytes (Lamc3)	Pericytes (Lamc3)	Inner Dura fibroblasts_1	Outgoing	Inner Dura fibroblasts_1	Fibroblast	Lamc3	ITGA9_ITGB1	Lamc3 ‚Üí ITGA9_ITGB1	LAMININ	1.43211e-05	5.34721e-06	0	0	-1.42127	1.43211e-05	Male-enriched
Pericytes (Lamc3)	Pericytes (Abcc9)	Pericytes (Lamc3)	Incoming	Pericytes (Abcc9)	Mural	Lamb2	ITGA9_ITGB1	Lamb2 ‚Üí ITGA9_ITGB1	LAMININ	8.69607e-06	3.24763e-06	0	0	-1.42095	8.69607e-06	Male-enriched
Pericytes (Lamc3)	Pericytes (Lamc3)	Capillary EC_2	Outgoing	Capillary EC_2	Endothelial	Lamb1	ITGA3_ITGB1	Lamb1 ‚Üí ITGA3_ITGB1	LAMININ	5.7962e-06	2.16747e-06	0	0	-1.41905	5.7962e-06	Male-enriched
Pericytes (Lamc3)	Smooth Muscle Cells	Pericytes (Lamc3)	Incoming	Smooth Muscle Cells	Mural	Lama4	ITGA9_ITGB1	Lama4 ‚Üí ITGA9_ITGB1	LAMININ	2.84532e-06	1.06478e-06	0	0	-1.41795	2.84532e-06	Male-enriched
Pericytes (Lamc3)	Pericytes (Lamc3)	Smooth Muscle Cells	Outgoing	Smooth Muscle Cells	Mural	Lamc1	ITGA1_ITGB1	Lamc1 ‚Üí ITGA1_ITGB1	LAMININ	8.74139e-06	3.27181e-06	0	0	-1.41774	8.74139e-06	Male-enriched
Pericytes (Lamc3)	Pericytes (Lamc3)	Capillary EC_1	Outgoing	Capillary EC_1	Endothelial	Col4a5	ITGA9_ITGB1	Col4a5 ‚Üí ITGA9_ITGB1	COLLAGEN	8.0632e-06	3.02112e-06	0	0	-1.41624	8.0632e-06	Male-enriched
Pericytes (Lamc3)	Pericytes (Lamc3)	gd T cells	Outgoing	gd T cells	Lymphoid	Vtn	ITGAV_ITGB5	Vtn ‚Üí ITGAV_ITGB5	VTN	7.25258e-06	2.71859e-06	0	0	-1.4156	7.25258e-06	Male-enriched
Pericytes (Lamc3)	Pericytes (Lamc3)	Capillary EC_1	Outgoing	Capillary EC_1	Endothelial	Lamb1	ITGA6_ITGB4	Lamb1 ‚Üí ITGA6_ITGB4	LAMININ	2.00676e-06	7.53897e-07	0	0	-1.41231	2.00676e-06	Male-enriched
Pericytes (Lamc3)	Pericytes (Lamc3)	Pericytes (Lamc3)	Outgoing	Pericytes (Lamc3)	Mural	Bmp5	BMPR1A_ACVR2B	Bmp5 ‚Üí BMPR1A_ACVR2B	BMP	1.5814e-06	5.94408e-07	0	0	-1.41152	1.5814e-06	Male-enriched
Pericytes (Lamc3)	Pericytes (Abcc9)	Pericytes (Lamc3)	Incoming	Pericytes (Abcc9)	Mural	Lama4	ITGA7_ITGB1	Lama4 ‚Üí ITGA7_ITGB1	LAMININ	2.66375e-05	1.00157e-05	0	0	-1.41118	2.66375e-05	Male-enriched
Pericytes (Lamc3)	Vein EC (Icam1+)	Pericytes (Lamc3)	Incoming	Vein EC (Icam1+)	Endothelial	Lamb1	ITGA7_ITGB1	Lamb1 ‚Üí ITGA7_ITGB1	LAMININ	6.70278e-06	2.52132e-06	0	0	-1.41054	6.70278e-06	Male-enriched
Pericytes (Lamc3)	Smooth Muscle Cells	Pericytes (Lamc3)	Incoming	Smooth Muscle Cells	Mural	Fgf1	Fgfr2	Fgf1 ‚Üí Fgfr2	FGF	3.36712e-06	1.26713e-06	0	0	-1.40988	3.36712e-06	Male-enriched
Pericytes (Lamc3)	Pericytes (Abcc9)	Pericytes (Lamc3)	Incoming	Pericytes (Abcc9)	Mural	Lama4	Dag1	Lama4 ‚Üí Dag1	LAMININ	2.78465e-05	1.04799e-05	0	0	-1.40987	2.78465e-05	Male-enriched
Pericytes (Lamc3)	Vein EC (Icam1+)	Pericytes (Lamc3)	Incoming	Vein EC (Icam1+)	Endothelial	Lamb1	Dag1	Lamb1 ‚Üí Dag1	LAMININ	7.01724e-06	2.64183e-06	0	0	-1.40933	7.01724e-06	Male-enriched
Pericytes (Lamc3)	Pericytes (Lamc3)	Vein EC (Icam1+)	Outgoing	Vein EC (Icam1+)	Endothelial	Sema6a	Plxna4	Sema6a ‚Üí Plxna4	SEMA6	1.66791e-05	6.28769e-06	0	0	-1.40742	1.66791e-05	Male-enriched
Pericytes (Lamc3)	Neurons	Pericytes (Lamc3)	Incoming	Neurons	Neural	Col6a3	ITGA1_ITGB1	Col6a3 ‚Üí ITGA1_ITGB1	COLLAGEN	1.4258e-05	5.37934e-06	0	0	-1.40625	1.4258e-05	Male-enriched
Pericytes (Lamc3)	Vein EC (Icam1+)	Pericytes (Lamc3)	Incoming	Vein EC (Icam1+)	Endothelial	Cd46	Jag1	Cd46 ‚Üí Jag1	CD46	6.06358e-06	2.2878e-06	0	0	-1.40617	6.06358e-06	Male-enriched
Pericytes (Lamc3)	Pericytes (Lamc3)	Monocytes	Outgoing	Monocytes	DC/Mono/Neutro	Jag1	Notch2	Jag1 ‚Üí Notch2	NOTCH	2.70684e-05	1.02226e-05	0	0	-1.40483	2.70684e-05	Male-enriched
Pericytes (Lamc3)	Pericytes (Lamc3)	Macrophages (MHCII+)	Outgoing	Macrophages (MHCII+)	Macrophage	Col6a1	Cd44	Col6a1 ‚Üí Cd44	COLLAGEN	6.86546e-06	2.59287e-06	0	0	-1.40477	6.86546e-06	Male-enriched
Pericytes (Lamc3)	Pericytes (Abcc9)	Pericytes (Lamc3)	Incoming	Pericytes (Abcc9)	Mural	Lama2	ITGA1_ITGB1	Lama2 ‚Üí ITGA1_ITGB1	LAMININ	0.000124457	4.70138e-05	0	0	-1.40449	0.000124457	Male-enriched
Pericytes (Lamc3)	Pericytes (Lamc3)	gd T cells	Outgoing	gd T cells	Lymphoid	Ptn	Sdc4	Ptn ‚Üí Sdc4	PTN	3.02907e-06	1.14457e-06	0	0	-1.40399	3.02907e-06	Male-enriched
Pericytes (Lamc3)	Capillary EC_1	Pericytes (Lamc3)	Incoming	Capillary EC_1	Endothelial	Bmp6	ACVR1_BMPR2	Bmp6 ‚Üí ACVR1_BMPR2	BMP	2.39381e-05	9.04924e-06	0	0	-1.40343	2.39381e-05	Male-enriched
Pericytes (Lamc3)	Pericytes (Lamc3)	Smooth Muscle Cells	Outgoing	Smooth Muscle Cells	Mural	Lama2	Dag1	Lama2 ‚Üí Dag1	LAMININ	7.74175e-06	2.92901e-06	0	0	-1.40222	7.74175e-06	Male-enriched
Pericytes (Lamc3)	Capillary EC_1	Pericytes (Lamc3)	Incoming	Capillary EC_1	Endothelial	Col4a1	ITGA10_ITGB1	Col4a1 ‚Üí ITGA10_ITGB1	COLLAGEN	4.48375e-05	1.69751e-05	0	0	-1.40128	4.48375e-05	Male-enriched
Pericytes (Lamc3)	Pericytes (Lamc3)	Inner Dura fibroblasts_1	Outgoing	Inner Dura fibroblasts_1	Fibroblast	Col1a1	Sdc4	Col1a1 ‚Üí Sdc4	COLLAGEN	2.49448e-06	9.44564e-07	0	0	-1.40092	2.49448e-06	Male-enriched
Pericytes (Lamc3)	Vein EC (Icam1+)	Pericytes (Lamc3)	Incoming	Vein EC (Icam1+)	Endothelial	Sema3f	NRP2_PLXNA1	Sema3f ‚Üí NRP2_PLXNA1	SEMA3	3.34031e-06	1.26509e-06	0	0	-1.40067	3.34031e-06	Male-enriched
Pericytes (Lamc3)	Pericytes (Lamc3)	Vein EC (Pcdh7+)	Outgoing	Vein EC (Pcdh7+)	Endothelial	Jag1	Notch1	Jag1 ‚Üí Notch1	NOTCH	1.56751e-05	5.94164e-06	0	0	-1.39953	1.56751e-05	Male-enriched
Pericytes (Lamc3)	Pericytes (Lamc3)	Capillary EC_1	Outgoing	Capillary EC_1	Endothelial	Nampt	ITGA5_ITGB1	Nampt ‚Üí ITGA5_ITGB1	VISFATIN	7.67235e-06	2.9082e-06	0	0	-1.39951	7.67235e-06	Male-enriched
Pericytes (Lamc3)	Pericytes (Lamc3)	Inner Dura fibroblasts_1	Outgoing	Inner Dura fibroblasts_1	Fibroblast	Hspg2	Dag1	Hspg2 ‚Üí Dag1	HSPG	8.44047e-06	3.20139e-06	0	0	-1.3986	8.44047e-06	Male-enriched
Pericytes (Lamc3)	Pericytes (Abcc9)	Pericytes (Lamc3)	Incoming	Pericytes (Abcc9)	Mural	Col4a2	ITGA1_ITGB1	Col4a2 ‚Üí ITGA1_ITGB1	COLLAGEN	9.07962e-05	3.44599e-05	0	0	-1.39771	9.07962e-05	Male-enriched
Pericytes (Lamc3)	Osteogenic fibroblasts	Pericytes (Lamc3)	Incoming	Osteogenic fibroblasts	Fibroblast	Tnn	ITGA9_ITGB1	Tnn ‚Üí ITGA9_ITGB1	TENASCIN	1.73854e-06	6.60039e-07	0	0	-1.39711	1.73854e-06	Male-enriched
Pericytes (Lamc3)	Pericytes (Lamc3)	Pericytes (Abcc9)	Outgoing	Pericytes (Abcc9)	Mural	Col1a2	Sdc4	Col1a2 ‚Üí Sdc4	COLLAGEN	2.11671e-06	8.04201e-07	0	0.03	-1.39608	2.11671e-06	Male-enriched
Pericytes (Lamc3)	Pericytes (Lamc3)	T cells	Outgoing	T cells	Lymphoid	H2-D1	Cd8a	H2-D1 ‚Üí Cd8a	MHC-I	3.64581e-06	1.38545e-06	0	0	-1.39582	3.64581e-06	Male-enriched
Pericytes (Lamc3)	Pericytes (Lamc3)	Macrophages (migrating)	Outgoing	Macrophages (migrating)	Macrophage	Angptl2	ITGA5_ITGB1	Angptl2 ‚Üí ITGA5_ITGB1	ANGPTL	2.47888e-06	9.42919e-07	0	0	-1.39439	2.47888e-06	Male-enriched
Pericytes (Lamc3)	Vein EC (Icam1+)	Pericytes (Lamc3)	Incoming	Vein EC (Icam1+)	Endothelial	Bmp6	ACVR1_ACVR2A	Bmp6 ‚Üí ACVR1_ACVR2A	BMP	6.24722e-06	2.37861e-06	0	0	-1.39306	6.24722e-06	Male-enriched
Pericytes (Lamc3)	pDCs	Pericytes (Lamc3)	Incoming	pDCs	DC/Mono/Neutro	Sema4d	Plxnb2	Sema4d ‚Üí Plxnb2	SEMA4	1.36656e-06	5.2036e-07	0	0	-1.39279	1.36656e-06	Male-enriched
Pericytes (Lamc3)	Pericytes (Abcc9)	Pericytes (Lamc3)	Incoming	Pericytes (Abcc9)	Mural	Col4a2	ITGA11_ITGB1	Col4a2 ‚Üí ITGA11_ITGB1	COLLAGEN	2.56373e-05	9.77223e-06	0	0	-1.39148	2.56373e-05	Male-enriched
Pericytes (Lamc3)	Inner Dura fibroblasts_1	Pericytes (Lamc3)	Incoming	Inner Dura fibroblasts_1	Fibroblast	Col1a1	ITGA11_ITGB1	Col1a1 ‚Üí ITGA11_ITGB1	COLLAGEN	3.01603e-05	1.14966e-05	0	0	-1.39143	3.01603e-05	Male-enriched
Pericytes (Lamc3)	Pericytes (Abcc9)	Pericytes (Lamc3)	Incoming	Pericytes (Abcc9)	Mural	Lamb2	ITGA1_ITGB1	Lamb2 ‚Üí ITGA1_ITGB1	LAMININ	2.24981e-05	8.5838e-06	0	0	-1.3901	2.24981e-05	Male-enriched
Pericytes (Lamc3)	Osteogenic fibroblasts	Pericytes (Lamc3)	Incoming	Osteogenic fibroblasts	Fibroblast	Ptn	Sdc1	Ptn ‚Üí Sdc1	PTN	1.24487e-06	4.74989e-07	0	0	-1.38984	1.24487e-06	Male-enriched
Pericytes (Lamc3)	Pericytes (Lamc3)	Schwan Cell	Outgoing	Schwan Cell	Neural	Col1a2	Sdc4	Col1a2 ‚Üí Sdc4	COLLAGEN	1.88564e-06	7.19661e-07	0	0	-1.38954	1.88564e-06	Male-enriched
Pericytes (Lamc3)	Neurons	Pericytes (Lamc3)	Incoming	Neurons	Neural	Col6a3	ITGA11_ITGB1	Col6a3 ‚Üí ITGA11_ITGB1	COLLAGEN	3.70511e-06	1.41483e-06	0	0	-1.38883	3.70511e-06	Male-enriched
Pericytes (Lamc3)	Pericytes (Lamc3)	Perivascular fibroblasts	Outgoing	Perivascular fibroblasts	Fibroblast	Col6a1	ITGA9_ITGB1	Col6a1 ‚Üí ITGA9_ITGB1	COLLAGEN	2.67153e-06	1.02052e-06	0	0	-1.38828	2.67153e-06	Male-enriched
Pericytes (Lamc3)	Pericytes (Lamc3)	Pericytes (Abcc9)	Outgoing	Pericytes (Abcc9)	Mural	Jag1	Notch1	Jag1 ‚Üí Notch1	NOTCH	9.78311e-06	3.7418e-06	0	0	-1.38654	9.78311e-06	Male-enriched
Pericytes (Lamc3)	Pericytes (Lamc3)	Inner Dura fibroblasts_1	Outgoing	Inner Dura fibroblasts_1	Fibroblast	Bmp5	BMPR1A_BMPR2	Bmp5 ‚Üí BMPR1A_BMPR2	BMP	1.56666e-05	6.00147e-06	0	0	-1.38429	1.56666e-05	Male-enriched
Pericytes (Lamc3)	Pericytes (Lamc3)	Neurons	Outgoing	Neurons	Neural	Col1a1	Sdc4	Col1a1 ‚Üí Sdc4	COLLAGEN	1.19329e-05	4.57232e-06	0	0	-1.38393	1.19329e-05	Male-enriched
Pericytes (Lamc3)	Pericytes (Lamc3)	Pericytes (Abcc9)	Outgoing	Pericytes (Abcc9)	Mural	Mdk	Ncl	Mdk ‚Üí Ncl	MK	1.5717e-06	6.02297e-07	0	0	-1.38363	1.5717e-06	Male-enriched
Pericytes (Lamc3)	Vein EC (Pcdh7+)	Pericytes (Lamc3)	Incoming	Vein EC (Pcdh7+)	Endothelial	Lama4	ITGA1_ITGB1	Lama4 ‚Üí ITGA1_ITGB1	LAMININ	5.39902e-05	2.07044e-05	0	0	-1.38276	5.39902e-05	Male-enriched
Pericytes (Lamc3)	Pericytes (Lamc3)	Smooth Muscle Cells	Outgoing	Smooth Muscle Cells	Mural	Lama4	ITGA7_ITGB1	Lama4 ‚Üí ITGA7_ITGB1	LAMININ	7.42065e-06	2.84717e-06	0	0	-1.38198	7.42065e-06	Male-enriched
Pericytes (Lamc3)	Pericytes (Lamc3)	Pericytes (Abcc9)	Outgoing	Pericytes (Abcc9)	Mural	Lamc3	Dag1	Lamc3 ‚Üí Dag1	LAMININ	1.85721e-05	7.13287e-06	0	0	-1.38057	1.85721e-05	Male-enriched
Pericytes (Lamc3)	Pericytes (Lamc3)	IgM B cells	Outgoing	IgM B cells	Lymphoid	App	Cd74	App ‚Üí Cd74	APP	0.000184798	7.09872e-05	0	0	-1.38032	0.000184798	Male-enriched
Pericytes (Lamc3)	Pericytes (Lamc3)	Neurons	Outgoing	Neurons	Neural	Col1a1	ITGA1_ITGB1	Col1a1 ‚Üí ITGA1_ITGB1	COLLAGEN	2.0308e-05	7.80215e-06	0	0	-1.38009	2.0308e-05	Male-enriched
Pericytes (Lamc3)	Smooth Muscle Cells	Pericytes (Lamc3)	Incoming	Smooth Muscle Cells	Mural	Lama4	ITGA1_ITGB1	Lama4 ‚Üí ITGA1_ITGB1	LAMININ	7.18248e-06	2.76217e-06	0	0	-1.37865	7.18248e-06	Male-enriched
Pericytes (Lamc3)	Arachnoid_pial EC	Pericytes (Lamc3)	Incoming	Arachnoid_pial EC	Endothelial	Sema7a	ITGB1_ITGA1	Sema7a ‚Üí ITGB1_ITGA1	SEMA7	4.26541e-05	1.64101e-05	0	0	-1.37809	4.26541e-05	Male-enriched
Pericytes (Lamc3)	Pericytes (Lamc3)	Arachnoid fibroblast	Outgoing	Arachnoid fibroblast	Fibroblast	Col6a1	ITGA1_ITGB1	Col6a1 ‚Üí ITGA1_ITGB1	COLLAGEN	2.66278e-06	1.0255e-06	0	0.01	-1.37652	2.66278e-06	Male-enriched
Pericytes (Lamc3)	Pericytes (Lamc3)	Pericytes (Lamc3)	Outgoing	Pericytes (Lamc3)	Mural	Col1a1	ITGA9_ITGB1	Col1a1 ‚Üí ITGA9_ITGB1	COLLAGEN	8.61457e-06	3.31805e-06	0	0	-1.37642	8.61457e-06	Male-enriched
Pericytes (Lamc3)	Pericytes (Lamc3)	IgM B cells	Outgoing	IgM B cells	Lymphoid	Tnxb	Sdc4	Tnxb ‚Üí Sdc4	TENASCIN	2.17808e-05	8.39054e-06	0	0	-1.37621	2.17808e-05	Male-enriched
Pericytes (Lamc3)	Pericytes (Lamc3)	Monocytes	Outgoing	Monocytes	DC/Mono/Neutro	Lama4	ITGA1_ITGB1	Lama4 ‚Üí ITGA1_ITGB1	LAMININ	1.42566e-05	5.4946e-06	0	0.01	-1.37552	1.42566e-05	Male-enriched
Pericytes (Lamc3)	Pericytes (Lamc3)	Capillary EC_1	Outgoing	Capillary EC_1	Endothelial	Lamb1	ITGA3_ITGB1	Lamb1 ‚Üí ITGA3_ITGB1	LAMININ	2.15856e-06	8.31933e-07	0	0	-1.37542	2.15856e-06	Male-enriched
Pericytes (Lamc3)	Pericytes (Lamc3)	Pericytes (Lamc3)	Outgoing	Pericytes (Lamc3)	Mural	Angptl2	ITGA5_ITGB1	Angptl2 ‚Üí ITGA5_ITGB1	ANGPTL	1.29127e-06	4.97737e-07	0	0	-1.37516	1.29127e-06	Male-enriched
Pericytes (Lamc3)	Pericytes (Lamc3)	Smooth Muscle Cells	Outgoing	Smooth Muscle Cells	Mural	Lama4	ITGA1_ITGB1	Lama4 ‚Üí ITGA1_ITGB1	LAMININ	8.2325e-06	3.17689e-06	0	0	-1.37369	8.2325e-06	Male-enriched
Pericytes (Lamc3)	Pericytes (Lamc3)	Pericytes (Abcc9)	Outgoing	Pericytes (Abcc9)	Mural	Lamb2	ITGA1_ITGB1	Lamb2 ‚Üí ITGA1_ITGB1	LAMININ	2.30748e-05	8.90793e-06	0	0	-1.37315	2.30748e-05	Male-enriched
Pericytes (Lamc3)	Inner Dura fibroblasts_1	Pericytes (Lamc3)	Incoming	Inner Dura fibroblasts_1	Fibroblast	Fgf2	Fgfr2	Fgf2 ‚Üí Fgfr2	FGF	4.75827e-06	1.83764e-06	0	0	-1.37253	4.75827e-06	Male-enriched
Pericytes (Lamc3)	Pericytes (Lamc3)	Macrophages (MHCII+)	Outgoing	Macrophages (MHCII+)	Macrophage	Cxcl12	Cxcr4	Cxcl12 ‚Üí Cxcr4	CXCL	2.43397e-06	9.40651e-07	0	0	-1.37148	2.43397e-06	Male-enriched
Pericytes (Lamc3)	T cells	Pericytes (Lamc3)	Incoming	T cells	Lymphoid	Sema4a	NRP1_PLXNA1	Sema4a ‚Üí NRP1_PLXNA1	SEMA4	7.67498e-06	2.96774e-06	0	0	-1.37077	7.67498e-06	Male-enriched
Pericytes (Lamc3)	Smooth Muscle Cells	Pericytes (Lamc3)	Incoming	Smooth Muscle Cells	Mural	Pgf	Flt1	Pgf ‚Üí Flt1	VEGF	1.28278e-06	4.96732e-07	0	0	-1.36855	1.28278e-06	Male-enriched
Pericytes (Lamc3)	Pericytes (Lamc3)	Macrophages (Activated)	Outgoing	Macrophages (Activated)	Macrophage	Col6a1	Cd44	Col6a1 ‚Üí Cd44	COLLAGEN	1.69731e-06	6.57825e-07	0	0	-1.36734	1.69731e-06	Male-enriched
Pericytes (Lamc3)	Pericytes (Lamc3)	Artery EC (Sema3g+)	Outgoing	Artery EC (Sema3g+)	Endothelial	Col4a5	ITGA1_ITGB1	Col4a5 ‚Üí ITGA1_ITGB1	COLLAGEN	1.35848e-05	5.27231e-06	0	0	-1.36547	1.35848e-05	Male-enriched
Pericytes (Lamc3)	Capillary EC_2	Pericytes (Lamc3)	Incoming	Capillary EC_2	Endothelial	Pdgfa	Pdgfrb	Pdgfa ‚Üí Pdgfrb	PDGF	4.33681e-06	1.68326e-06	0	0	-1.36532	4.33681e-06	Male-enriched
Pericytes (Lamc3)	Pericytes (Lamc3)	Monocytes	Outgoing	Monocytes	DC/Mono/Neutro	Col1a1	Cd44	Col1a1 ‚Üí Cd44	COLLAGEN	2.58917e-05	1.00505e-05	0	0	-1.36521	2.58917e-05	Male-enriched
Pericytes (Lamc3)	Capillary EC_1	Pericytes (Lamc3)	Incoming	Capillary EC_1	Endothelial	F11r	Jam3	F11r ‚Üí Jam3	JAM	1.0726e-05	4.16546e-06	0	0	-1.36454	1.0726e-05	Male-enriched
Pericytes (Lamc3)	Pericytes (Lamc3)	Capillary EC_1	Outgoing	Capillary EC_1	Endothelial	Jam3	F11r	Jam3 ‚Üí F11r	JAM	1.0726e-05	4.16546e-06	0	0	-1.36454	1.0726e-05	Male-enriched
Pericytes (Lamc3)	Pericytes (Lamc3)	Macrophages (MHCII+)	Outgoing	Macrophages (MHCII+)	Macrophage	Lamb1	Cd44	Lamb1 ‚Üí Cd44	LAMININ	2.76817e-06	1.07514e-06	0	0	-1.36432	2.76817e-06	Male-enriched
Pericytes (Lamc3)	Inner Dura fibroblasts_1	Pericytes (Lamc3)	Incoming	Inner Dura fibroblasts_1	Fibroblast	Igf1	Igf1r	Igf1 ‚Üí Igf1r	IGF	9.31115e-06	3.62216e-06	0	0	-1.36208	9.31115e-06	Male-enriched
Pericytes (Lamc3)	Mature_activated neutrophils	Pericytes (Lamc3)	Incoming	Mature_activated neutrophils	DC/Mono/Neutro	Osm	OSMR_IL6ST	Osm ‚Üí OSMR_IL6ST	OSM	2.60447e-06	1.0141e-06	0	0	-1.3607	2.60447e-06	Male-enriched
Pericytes (Lamc3)	Capillary EC_1	Pericytes (Lamc3)	Incoming	Capillary EC_1	Endothelial	Sema6d	PLXNA1_KDR	Sema6d ‚Üí PLXNA1_KDR	SEMA6	6.90284e-06	2.68899e-06	0	0	-1.36009	6.90284e-06	Male-enriched
Pericytes (Lamc3)	Pericytes (Lamc3)	Capillary EC_1	Outgoing	Capillary EC_1	Endothelial	Jag1	Notch1	Jag1 ‚Üí Notch1	NOTCH	4.70365e-05	1.83299e-05	0	0	-1.35958	4.70365e-05	Male-enriched
Pericytes (Lamc3)	Pericytes (Lamc3)	Macrophages (migrating)	Outgoing	Macrophages (migrating)	Macrophage	Col4a5	Cd44	Col4a5 ‚Üí Cd44	COLLAGEN	3.83062e-06	1.4972e-06	0	0	-1.35525	3.83062e-06	Male-enriched
Pericytes (Lamc3)	Inner Dura fibroblasts_1	Pericytes (Lamc3)	Incoming	Inner Dura fibroblasts_1	Fibroblast	Col1a1	ITGA1_ITGB1	Col1a1 ‚Üí ITGA1_ITGB1	COLLAGEN	0.000102598	4.0133e-05	0	0	-1.35414	0.000102598	Male-enriched
Pericytes (Lamc3)	Pericytes (Lamc3)	Schwan Cell	Outgoing	Schwan Cell	Neural	Lamc3	Dag1	Lamc3 ‚Üí Dag1	LAMININ	1.31282e-05	5.13894e-06	0	0	-1.35311	1.31282e-05	Male-enriched
Pericytes (Lamc3)	Pericytes (Lamc3)	Pericytes (Abcc9)	Outgoing	Pericytes (Abcc9)	Mural	Jam3	Jam3	Jam3 ‚Üí Jam3	JAM	3.17439e-06	1.24261e-06	0	0	-1.35303	3.17439e-06	Male-enriched
Pericytes (Lamc3)	Pericytes (Abcc9)	Pericytes (Lamc3)	Incoming	Pericytes (Abcc9)	Mural	Jam3	Jam3	Jam3 ‚Üí Jam3	JAM	3.17439e-06	1.24261e-06	0	0	-1.35303	3.17439e-06	Male-enriched
Pericytes (Lamc3)	Pericytes (Lamc3)	Inner Dura fibroblasts_1	Outgoing	Inner Dura fibroblasts_1	Fibroblast	Col1a2	Sdc4	Col1a2 ‚Üí Sdc4	COLLAGEN	4.8067e-06	1.88195e-06	0	0	-1.35277	4.8067e-06	Male-enriched
Pericytes (Lamc3)	Pericytes (Lamc3)	Monocytes	Outgoing	Monocytes	DC/Mono/Neutro	Vtn	ITGA8_ITGB1	Vtn ‚Üí ITGA8_ITGB1	VTN	7.94864e-06	3.11298e-06	0	0	-1.35238	7.94864e-06	Male-enriched
Pericytes (Lamc3)	Pericytes (Lamc3)	Perivascular fibroblasts	Outgoing	Perivascular fibroblasts	Fibroblast	Lamb1	ITGA9_ITGB1	Lamb1 ‚Üí ITGA9_ITGB1	LAMININ	1.08273e-06	4.24029e-07	0	0	-1.35223	1.08273e-06	Male-enriched
Pericytes (Lamc3)	Pericytes (Lamc3)	Capillary EC_2	Outgoing	Capillary EC_2	Endothelial	Postn	ITGAV_ITGB5	Postn ‚Üí ITGAV_ITGB5	PERIOSTIN	1.76479e-06	6.91436e-07	0	0	-1.35171	1.76479e-06	Male-enriched
Pericytes (Lamc3)	Pericytes (Abcc9)	Pericytes (Lamc3)	Incoming	Pericytes (Abcc9)	Mural	Bmp5	ACVR1_BMPR2	Bmp5 ‚Üí ACVR1_BMPR2	BMP	2.15569e-05	8.44663e-06	0	0	-1.35169	2.15569e-05	Male-enriched
Pericytes (Lamc3)	Pericytes (Lamc3)	Arachnoid_pial EC	Outgoing	Arachnoid_pial EC	Endothelial	Col4a5	ITGA1_ITGB1	Col4a5 ‚Üí ITGA1_ITGB1	COLLAGEN	1.08638e-05	4.25687e-06	0	0	-1.35165	1.08638e-05	Male-enriched
Pericytes (Lamc3)	Pericytes (Lamc3)	Neurons	Outgoing	Neurons	Neural	Hspg2	Dag1	Hspg2 ‚Üí Dag1	HSPG	1.20053e-05	4.70466e-06	0	0	-1.35149	1.20053e-05	Male-enriched
Pericytes (Lamc3)	Pericytes (Lamc3)	Pericytes (Abcc9)	Outgoing	Pericytes (Abcc9)	Mural	Lama2	ITGA1_ITGB1	Lama2 ‚Üí ITGA1_ITGB1	LAMININ	7.77109e-05	3.04579e-05	0	0	-1.3513	7.77109e-05	Male-enriched
Pericytes (Lamc3)	Pericytes (Lamc3)	Macrophages (migrating)	Outgoing	Macrophages (migrating)	Macrophage	Clec2d	Klrb1b	Clec2d ‚Üí Klrb1b	CLEC	3.84135e-06	1.50555e-06	0	0	-1.35126	3.84135e-06	Male-enriched
Pericytes (Lamc3)	Artery EC (Sema3g+)	Pericytes (Lamc3)	Incoming	Artery EC (Sema3g+)	Endothelial	Col4a1	ITGA10_ITGB1	Col4a1 ‚Üí ITGA10_ITGB1	COLLAGEN	3.6009e-05	1.41373e-05	0	0	-1.34884	3.6009e-05	Male-enriched
Pericytes (Lamc3)	Vein EC (Icam1+)	Pericytes (Lamc3)	Incoming	Vein EC (Icam1+)	Endothelial	Mpzl1	Mpzl1	Mpzl1 ‚Üí Mpzl1	MPZ	3.40464e-06	1.33682e-06	0	0	-1.34863	3.40464e-06	Male-enriched
Pericytes (Lamc3)	Pericytes (Lamc3)	Vein EC (Icam1+)	Outgoing	Vein EC (Icam1+)	Endothelial	Mpzl1	Mpzl1	Mpzl1 ‚Üí Mpzl1	MPZ	3.40464e-06	1.33682e-06	0	0	-1.34863	3.40464e-06	Male-enriched
Pericytes (Lamc3)	Artery EC (Sema3g+)	Pericytes (Lamc3)	Incoming	Artery EC (Sema3g+)	Endothelial	Col4a2	ITGA10_ITGB1	Col4a2 ‚Üí ITGA10_ITGB1	COLLAGEN	3.1771e-05	1.2486e-05	0	0	-1.3474	3.1771e-05	Male-enriched
Pericytes (Lamc3)	Vein EC (Pcdh7+)	Pericytes (Lamc3)	Incoming	Vein EC (Pcdh7+)	Endothelial	Sema3c	NRP1_PLXNA4	Sema3c ‚Üí NRP1_PLXNA4	SEMA3	1.86545e-05	7.33346e-06	0	0	-1.34695	1.86545e-05	Male-enriched
Pericytes (Lamc3)	Pericytes (Lamc3)	Artery EC (Sema3g+)	Outgoing	Artery EC (Sema3g+)	Endothelial	Nampt	ITGA5_ITGB1	Nampt ‚Üí ITGA5_ITGB1	VISFATIN	8.11135e-06	3.18983e-06	0	0	-1.34643	8.11135e-06	Male-enriched
Pericytes (Lamc3)	Pericytes (Lamc3)	NK cells	Outgoing	NK cells	Lymphoid	Col6a1	ITGA1_ITGB1	Col6a1 ‚Üí ITGA1_ITGB1	COLLAGEN	1.18741e-06	4.67178e-07	0	0.03	-1.34559	1.18741e-06	Male-enriched
Pericytes (Lamc3)	Inner Dura fibroblasts_1	Pericytes (Lamc3)	Incoming	Inner Dura fibroblasts_1	Fibroblast	Lamc1	ITGA7_ITGB1	Lamc1 ‚Üí ITGA7_ITGB1	LAMININ	1.83305e-05	7.2131e-06	0	0	-1.34554	1.83305e-05	Male-enriched
Pericytes (Lamc3)	Pericytes (Lamc3)	Immature_intermediate neutrophils	Outgoing	Immature_intermediate neutrophils	DC/Mono/Neutro	Anxa1	FPR2_LXA4	Anxa1 ‚Üí FPR2_LXA4	ANXA1	1.75279e-06	6.89925e-07	0	0	-1.34502	1.75279e-06	Male-enriched
Pericytes (Lamc3)	Inner Dura fibroblasts_1	Pericytes (Lamc3)	Incoming	Inner Dura fibroblasts_1	Fibroblast	Lamc1	Dag1	Lamc1 ‚Üí Dag1	LAMININ	1.91691e-05	7.55131e-06	0	0	-1.34397	1.91691e-05	Male-enriched
Pericytes (Lamc3)	Pericytes (Lamc3)	Immature_intermediate neutrophils	Outgoing	Immature_intermediate neutrophils	DC/Mono/Neutro	Cxcl12	Cxcr4	Cxcl12 ‚Üí Cxcr4	CXCL	1.21129e-05	4.77496e-06	0	0	-1.34296	1.21129e-05	Male-enriched
Pericytes (Lamc3)	Pericytes (Lamc3)	T cells	Outgoing	T cells	Lymphoid	Col6a2	ITGA1_ITGB1	Col6a2 ‚Üí ITGA1_ITGB1	COLLAGEN	1.95781e-05	7.72543e-06	0	0	-1.34154	1.95781e-05	Male-enriched
Pericytes (Lamc3)	Neurons	Pericytes (Lamc3)	Incoming	Neurons	Neural	Col6a1	ITGA10_ITGB1	Col6a1 ‚Üí ITGA10_ITGB1	COLLAGEN	1.52884e-06	6.04467e-07	0	0	-1.33855	1.52884e-06	Male-enriched
Pericytes (Lamc3)	Capillary EC_1	Pericytes (Lamc3)	Incoming	Capillary EC_1	Endothelial	Efnb1	Ephb4	Efnb1 ‚Üí Ephb4	EPHB	2.75088e-06	1.0883e-06	0	0	-1.33773	2.75088e-06	Male-enriched
Pericytes (Lamc3)	Inner Dura fibroblasts_1	Pericytes (Lamc3)	Incoming	Inner Dura fibroblasts_1	Fibroblast	Lamb1	ITGA9_ITGB1	Lamb1 ‚Üí ITGA9_ITGB1	LAMININ	5.79143e-06	2.29276e-06	0	0	-1.3368	5.79143e-06	Male-enriched
Pericytes (Lamc3)	Pericytes (Lamc3)	Inner Dura fibroblasts_2	Outgoing	Inner Dura fibroblasts_2	Fibroblast	Nrxn2	Nlgn1	Nrxn2 ‚Üí Nlgn1	NRXN	1.05848e-06	4.19242e-07	0	0	-1.33592	1.05848e-06	Male-enriched
Pericytes (Lamc3)	Pericytes (Lamc3)	Monocytes_neutrophils	Outgoing	Monocytes_neutrophils	DC/Mono/Neutro	Col1a1	Cd44	Col1a1 ‚Üí Cd44	COLLAGEN	3.16679e-06	1.25511e-06	0	0	-1.33514	3.16679e-06	Male-enriched
Pericytes (Lamc3)	Pericytes (Lamc3)	Arachnoid fibroblast	Outgoing	Arachnoid fibroblast	Fibroblast	Lamb1	ITGA1_ITGB1	Lamb1 ‚Üí ITGA1_ITGB1	LAMININ	1.07336e-06	4.25437e-07	0	0.01	-1.33491	1.07336e-06	Male-enriched
Pericytes (Lamc3)	Inner Dura fibroblasts_1	Pericytes (Lamc3)	Incoming	Inner Dura fibroblasts_1	Fibroblast	Thbs1	Cd47	Thbs1 ‚Üí Cd47	THBS	5.81779e-06	2.3105e-06	0	0	-1.33223	5.81779e-06	Male-enriched
Pericytes (Lamc3)	Pericytes (Lamc3)	Macrophages (migrating)	Outgoing	Macrophages (migrating)	Macrophage	Col4a5	ITGA1_ITGB1	Col4a5 ‚Üí ITGA1_ITGB1	COLLAGEN	1.09132e-06	4.33428e-07	0	0	-1.332	1.09132e-06	Male-enriched
Pericytes (Lamc3)	Pericytes (Lamc3)	Mast cells	Outgoing	Mast cells	Innate	Col1a1	Cd44	Col1a1 ‚Üí Cd44	COLLAGEN	2.83482e-06	1.12693e-06	0	0	-1.33079	2.83482e-06	Male-enriched
Pericytes (Lamc3)	Neurons	Pericytes (Lamc3)	Incoming	Neurons	Neural	Lamb1	ITGA6_ITGB1	Lamb1 ‚Üí ITGA6_ITGB1	LAMININ	4.56301e-06	1.8154e-06	0	0	-1.32965	4.56301e-06	Male-enriched
Pericytes (Lamc3)	Arachnoid_pial EC	Pericytes (Lamc3)	Incoming	Arachnoid_pial EC	Endothelial	Sema6d	PLXNA1_KDR	Sema6d ‚Üí PLXNA1_KDR	SEMA6	6.76638e-06	2.69216e-06	0	0	-1.32959	6.76638e-06	Male-enriched
Pericytes (Lamc3)	Inner Dura fibroblasts_1	Pericytes (Lamc3)	Incoming	Inner Dura fibroblasts_1	Fibroblast	Col6a2	ITGA9_ITGB1	Col6a2 ‚Üí ITGA9_ITGB1	COLLAGEN	1.58562e-05	6.31143e-06	0	0	-1.32899	1.58562e-05	Male-enriched
Pericytes (Lamc3)	Pericytes (Lamc3)	Mature_activated neutrophils	Outgoing	Mature_activated neutrophils	DC/Mono/Neutro	Col1a1	Cd44	Col1a1 ‚Üí Cd44	COLLAGEN	3.43217e-05	1.36627e-05	0	0	-1.32887	3.43217e-05	Male-enriched
Pericytes (Lamc3)	Osteogenic fibroblasts	Pericytes (Lamc3)	Incoming	Osteogenic fibroblasts	Fibroblast	Col1a1	Sdc4	Col1a1 ‚Üí Sdc4	COLLAGEN	1.28517e-06	5.11704e-07	0	0.01	-1.32841	1.28517e-06	Male-enriched
Pericytes (Lamc3)	Pericytes (Lamc3)	Neurons	Outgoing	Neurons	Neural	Col1a2	Sdc4	Col1a2 ‚Üí Sdc4	COLLAGEN	2.24897e-05	8.97253e-06	0	0	-1.32567	2.24897e-05	Male-enriched
Pericytes (Lamc3)	Pericytes (Lamc3)	Neurons	Outgoing	Neurons	Neural	Col1a1	ITGAV_ITGB8	Col1a1 ‚Üí ITGAV_ITGB8	COLLAGEN	9.6399e-06	3.84713e-06	0	0	-1.32521	9.6399e-06	Male-enriched
Pericytes (Lamc3)	Pericytes (Lamc3)	Pericytes (Lamc3)	Outgoing	Pericytes (Lamc3)	Mural	Col1a1	ITGA11_ITGB1	Col1a1 ‚Üí ITGA11_ITGB1	COLLAGEN	5.81807e-06	2.3227e-06	0	0	-1.3247	5.81807e-06	Male-enriched
Pericytes (Lamc3)	Pericytes (Lamc3)	Inner Dura fibroblasts_2	Outgoing	Inner Dura fibroblasts_2	Fibroblast	Tgfb3	TGFbR1_R2	Tgfb3 ‚Üí TGFbR1_R2	TGFb	1.29361e-06	5.16595e-07	0	0	-1.32412	1.29361e-06	Male-enriched
Pericytes (Lamc3)	Pericytes (Lamc3)	Pericytes (Lamc3)	Outgoing	Pericytes (Lamc3)	Mural	Col1a1	ITGA1_ITGB1	Col1a1 ‚Üí ITGA1_ITGB1	COLLAGEN	2.18119e-05	8.7151e-06	0	0	-1.32351	2.18119e-05	Male-enriched
Pericytes (Lamc3)	Macrophages (migrating)	Pericytes (Lamc3)	Incoming	Macrophages (migrating)	Macrophage	ITGA4_ITGB7	Vcam1	ITGA4_ITGB7 ‚Üí Vcam1	VCAM	1.03705e-06	4.14426e-07	0	0	-1.3231	1.03705e-06	Male-enriched
Pericytes (Lamc3)	Pericytes (Lamc3)	Smooth Muscle Cells	Outgoing	Smooth Muscle Cells	Mural	Lamc1	Dag1	Lamc1 ‚Üí Dag1	LAMININ	5.49555e-06	2.1975e-06	0	0	-1.32236	5.49555e-06	Male-enriched
Pericytes (Lamc3)	Inner Dura fibroblasts_1	Pericytes (Lamc3)	Incoming	Inner Dura fibroblasts_1	Fibroblast	Col1a2	ITGA9_ITGB1	Col1a2 ‚Üí ITGA9_ITGB1	COLLAGEN	4.75448e-05	1.90197e-05	0	0	-1.32179	4.75448e-05	Male-enriched
Pericytes (Lamc3)	Pericytes (Lamc3)	Macrophages (MHCII+)	Outgoing	Macrophages (MHCII+)	Macrophage	Tgfb2	TGFbR1_R2	Tgfb2 ‚Üí TGFbR1_R2	TGFb	6.07569e-06	2.43104e-06	0	0	-1.32144	6.07569e-06	Male-enriched
Pericytes (Lamc3)	Pericytes (Lamc3)	Vein EC (Pcdh7+)	Outgoing	Vein EC (Pcdh7+)	Endothelial	Lamb2	ITGA9_ITGB1	Lamb2 ‚Üí ITGA9_ITGB1	LAMININ	5.39108e-06	2.15723e-06	0	0	-1.32136	5.39108e-06	Male-enriched
Pericytes (Lamc3)	Pericytes (Abcc9)	Pericytes (Lamc3)	Incoming	Pericytes (Abcc9)	Mural	Lama4	ITGA9_ITGB1	Lama4 ‚Üí ITGA9_ITGB1	LAMININ	2.54124e-05	1.01722e-05	0	0	-1.3209	2.54124e-05	Male-enriched
Pericytes (Lamc3)	Pericytes (Lamc3)	Vein EC (Pcdh7+)	Outgoing	Vein EC (Pcdh7+)	Endothelial	Col1a1	ITGA1_ITGB1	Col1a1 ‚Üí ITGA1_ITGB1	COLLAGEN	2.8243e-05	1.13169e-05	0	0	-1.3194	2.8243e-05	Male-enriched
Pericytes (Lamc3)	Arachnoid_pial EC	Pericytes (Lamc3)	Incoming	Arachnoid_pial EC	Endothelial	Sema3f	NRP2_PLXNA4	Sema3f ‚Üí NRP2_PLXNA4	SEMA3	2.86637e-06	1.14851e-06	0	0.02	-1.31939	2.86637e-06	Male-enriched
Pericytes (Lamc3)	Artery EC (Sema3g+)	Pericytes (Lamc3)	Incoming	Artery EC (Sema3g+)	Endothelial	Sema6d	PLXNA1_KDR	Sema6d ‚Üí PLXNA1_KDR	SEMA6	4.37971e-06	1.75546e-06	0	0	-1.31893	4.37971e-06	Male-enriched
Pericytes (Lamc3)	Pericytes (Lamc3)	Monocytes	Outgoing	Monocytes	DC/Mono/Neutro	Mdk	Lrp1	Mdk ‚Üí Lrp1	MK	3.76265e-06	1.50859e-06	0	0	-1.31849	3.76265e-06	Male-enriched
Pericytes (Lamc3)	Pericytes (Lamc3)	Schwan Cell	Outgoing	Schwan Cell	Neural	Col4a1	Sdc4	Col4a1 ‚Üí Sdc4	COLLAGEN	2.98513e-06	1.19702e-06	0	0	-1.31827	2.98513e-06	Male-enriched
Pericytes (Lamc3)	Pericytes (Lamc3)	Neurons	Outgoing	Neurons	Neural	Col1a1	ITGA2_ITGB1	Col1a1 ‚Üí ITGA2_ITGB1	COLLAGEN	1.29013e-05	5.1738e-06	0	0	-1.3182	1.29013e-05	Male-enriched
Pericytes (Lamc3)	Pericytes (Lamc3)	Arachnoid_pial EC	Outgoing	Arachnoid_pial EC	Endothelial	Mpzl1	Mpzl1	Mpzl1 ‚Üí Mpzl1	MPZ	3.62619e-06	1.45478e-06	0	0	-1.31759	3.62619e-06	Male-enriched
Pericytes (Lamc3)	Arachnoid_pial EC	Pericytes (Lamc3)	Incoming	Arachnoid_pial EC	Endothelial	Mpzl1	Mpzl1	Mpzl1 ‚Üí Mpzl1	MPZ	3.62619e-06	1.45478e-06	0	0	-1.31759	3.62619e-06	Male-enriched
Pericytes (Lamc3)	Vein EC (Icam1+)	Pericytes (Lamc3)	Incoming	Vein EC (Icam1+)	Endothelial	Lamb1	ITGA9_ITGB1	Lamb1 ‚Üí ITGA9_ITGB1	LAMININ	6.38507e-06	2.5619e-06	0	0	-1.31745	6.38507e-06	Male-enriched
Pericytes (Lamc3)	Osteogenic fibroblasts	Pericytes (Lamc3)	Incoming	Osteogenic fibroblasts	Fibroblast	Tnc	Sdc1	Tnc ‚Üí Sdc1	TENASCIN	2.3499e-06	9.43032e-07	0	0	-1.31713	2.3499e-06	Male-enriched
Pericytes (Lamc3)	Pericytes (Lamc3)	Mast cells	Outgoing	Mast cells	Innate	Bmp5	BMPR1A_BMPR2	Bmp5 ‚Üí BMPR1A_BMPR2	BMP	1.6142e-06	6.48333e-07	0	0	-1.31588	1.6142e-06	Male-enriched
Pericytes (Lamc3)	Macrophages (migrating)	Pericytes (Lamc3)	Incoming	Macrophages (migrating)	Macrophage	Pros1	Axl	Pros1 ‚Üí Axl	PROS	2.63515e-06	1.05846e-06	0	0.04	-1.31584	2.63515e-06	Male-enriched
Pericytes (Lamc3)	Pericytes (Lamc3)	Pericytes (Lamc3)	Outgoing	Pericytes (Lamc3)	Mural	Col1a2	ITGA9_ITGB1	Col1a2 ‚Üí ITGA9_ITGB1	COLLAGEN	1.62625e-05	6.53389e-06	0	0	-1.31552	1.62625e-05	Male-enriched
Pericytes (Lamc3)	Pericytes (Lamc3)	IgD B cells	Outgoing	IgD B cells	Lymphoid	Tgfb2	TGFbR1_R2	Tgfb2 ‚Üí TGFbR1_R2	TGFb	1.11845e-06	4.49638e-07	0	0	-1.31447	1.11845e-06	Male-enriched
Pericytes (Lamc3)	Pericytes (Lamc3)	Neurons	Outgoing	Neurons	Neural	Col1a2	ITGA1_ITGB1	Col1a2 ‚Üí ITGA1_ITGB1	COLLAGEN	3.75869e-05	1.51175e-05	0	0	-1.31401	3.75869e-05	Male-enriched
Pericytes (Lamc3)	Capillary EC_1	Pericytes (Lamc3)	Incoming	Capillary EC_1	Endothelial	Lamb1	ITGA6_ITGB1	Lamb1 ‚Üí ITGA6_ITGB1	LAMININ	3.73228e-06	1.50113e-06	0	0	-1.31395	3.73228e-06	Male-enriched
Pericytes (Lamc3)	Pericytes (Lamc3)	Neurons	Outgoing	Neurons	Neural	Mdk	Ptprz1	Mdk ‚Üí Ptprz1	MK	4.25262e-06	1.7114e-06	0	0	-1.31313	4.25262e-06	Male-enriched
Pericytes (Lamc3)	Neurons	Pericytes (Lamc3)	Incoming	Neurons	Neural	Sema3b	NRP1_PLXNA4	Sema3b ‚Üí NRP1_PLXNA4	SEMA3	3.59048e-06	1.44753e-06	0	0	-1.31053	3.59048e-06	Male-enriched
Pericytes (Lamc3)	Capillary EC_1	Pericytes (Lamc3)	Incoming	Capillary EC_1	Endothelial	Col4a3	ITGA10_ITGB1	Col4a3 ‚Üí ITGA10_ITGB1	COLLAGEN	2.38713e-06	9.62666e-07	0	0	-1.31008	2.38713e-06	Male-enriched
Pericytes (Lamc3)	Pericytes (Lamc3)	T cells	Outgoing	T cells	Lymphoid	Cxcl12	Cxcr4	Cxcl12 ‚Üí Cxcr4	CXCL	5.33105e-06	2.15087e-06	0	0	-1.30946	5.33105e-06	Male-enriched
Pericytes (Lamc3)	Pericytes (Lamc3)	Vein EC (Pcdh7+)	Outgoing	Vein EC (Pcdh7+)	Endothelial	Lama2	ITGA9_ITGB1	Lama2 ‚Üí ITGA9_ITGB1	LAMININ	1.94814e-05	7.86928e-06	0	0	-1.30779	1.94814e-05	Male-enriched
Pericytes (Lamc3)	Pericytes (Lamc3)	Inner Dura fibroblasts_1	Outgoing	Inner Dura fibroblasts_1	Fibroblast	Mdk	Lrp1	Mdk ‚Üí Lrp1	MK	7.16903e-06	2.89684e-06	0	0	-1.30727	7.16903e-06	Male-enriched
Pericytes (Lamc3)	Arachnoid fibroblast	Pericytes (Lamc3)	Incoming	Arachnoid fibroblast	Fibroblast	Vtn	ITGAV_ITGB5	Vtn ‚Üí ITGAV_ITGB5	VTN	6.43596e-06	2.60075e-06	0	0	-1.30719	6.43596e-06	Male-enriched
Pericytes (Lamc3)	Pericytes (Lamc3)	Pericytes (Abcc9)	Outgoing	Pericytes (Abcc9)	Mural	Lamb2	ITGA7_ITGB1	Lamb2 ‚Üí ITGA7_ITGB1	LAMININ	1.26091e-05	5.10089e-06	0	0	-1.30563	1.26091e-05	Male-enriched
Pericytes (Lamc3)	Pericytes (Lamc3)	Osteogenic fibroblasts	Outgoing	Osteogenic fibroblasts	Fibroblast	Col6a1	Sdc4	Col6a1 ‚Üí Sdc4	COLLAGEN	1.80278e-06	7.29462e-07	0	0	-1.3052	1.80278e-06	Male-enriched
Pericytes (Lamc3)	Inner Dura fibroblasts_1	Pericytes (Lamc3)	Incoming	Inner Dura fibroblasts_1	Fibroblast	Lamb1	ITGA1_ITGB1	Lamb1 ‚Üí ITGA1_ITGB1	LAMININ	1.50501e-05	6.09719e-06	0	0	-1.30354	1.50501e-05	Male-enriched
Pericytes (Lamc3)	Pericytes (Lamc3)	NK cells	Outgoing	NK cells	Lymphoid	Col4a5	Cd44	Col4a5 ‚Üí Cd44	COLLAGEN	1.94351e-06	7.87356e-07	0	0	-1.30347	1.94351e-06	Male-enriched
Pericytes (Lamc3)	Inner Dura fibroblasts_1	Pericytes (Lamc3)	Incoming	Inner Dura fibroblasts_1	Fibroblast	Col6a1	ITGA9_ITGB1	Col6a1 ‚Üí ITGA9_ITGB1	COLLAGEN	1.65526e-05	6.71287e-06	0	0	-1.30204	1.65526e-05	Male-enriched
Pericytes (Lamc3)	Pericytes (Lamc3)	Monocytes	Outgoing	Monocytes	DC/Mono/Neutro	Col1a2	Cd44	Col1a2 ‚Üí Cd44	COLLAGEN	4.75272e-05	1.92797e-05	0	0	-1.30167	4.75272e-05	Male-enriched
Pericytes (Lamc3)	Neurons	Pericytes (Lamc3)	Incoming	Neurons	Neural	Mdk	Lrp1	Mdk ‚Üí Lrp1	MK	1.72906e-06	7.02702e-07	0	0	-1.29888	1.72906e-06	Male-enriched
Pericytes (Lamc3)	Pericytes (Lamc3)	Artery EC (Sema3g+)	Outgoing	Artery EC (Sema3g+)	Endothelial	Nampt	Insr	Nampt ‚Üí Insr	VISFATIN	1.62692e-05	6.61426e-06	0	0.01	-1.29848	1.62692e-05	Male-enriched
Pericytes (Lamc3)	Neurons	Pericytes (Lamc3)	Incoming	Neurons	Neural	Mdk	Ncl	Mdk ‚Üí Ncl	MK	1.1211e-06	4.5577e-07	0	0	-1.29835	1.1211e-06	Male-enriched
Pericytes (Lamc3)	Pericytes (Lamc3)	Vein EC (Pcdh7+)	Outgoing	Vein EC (Pcdh7+)	Endothelial	Lamb2	ITGA6_ITGB1	Lamb2 ‚Üí ITGA6_ITGB1	LAMININ	1.95358e-05	7.9452e-06	0	0	-1.29796	1.95358e-05	Male-enriched
Pericytes (Lamc3)	Pericytes (Lamc3)	Inner Dura fibroblasts_1	Outgoing	Inner Dura fibroblasts_1	Fibroblast	Jag1	Notch2	Jag1 ‚Üí Notch2	NOTCH	1.85253e-05	7.5366e-06	0	0	-1.2975	1.85253e-05	Male-enriched
Pericytes (Lamc3)	Pericytes (Lamc3)	Pericytes (Abcc9)	Outgoing	Pericytes (Abcc9)	Mural	Col4a2	ITGA1_ITGB1	Col4a2 ‚Üí ITGA1_ITGB1	COLLAGEN	9.0329e-05	3.67703e-05	0	0	-1.29665	9.0329e-05	Male-enriched
Pericytes (Lamc3)	Capillary EC_2	Pericytes (Lamc3)	Incoming	Capillary EC_2	Endothelial	Sema3f	NRP2_PLXNA1	Sema3f ‚Üí NRP2_PLXNA1	SEMA3	1.73066e-05	7.04699e-06	0	0	-1.29623	1.73066e-05	Male-enriched
Pericytes (Lamc3)	Pericytes (Lamc3)	Inner Dura fibroblasts_1	Outgoing	Inner Dura fibroblasts_1	Fibroblast	Bmp5	ACVR1_BMPR2	Bmp5 ‚Üí ACVR1_BMPR2	BMP	1.22754e-05	4.99945e-06	0	0	-1.29592	1.22754e-05	Male-enriched
Pericytes (Lamc3)	Immature_intermediate neutrophils	Pericytes (Lamc3)	Incoming	Immature_intermediate neutrophils	DC/Mono/Neutro	Grn	Sort1	Grn ‚Üí Sort1	GRN	5.0702e-06	2.06551e-06	0	0	-1.29551	5.0702e-06	Male-enriched
Pericytes (Lamc3)	Pericytes (Lamc3)	Schwan Cell	Outgoing	Schwan Cell	Neural	Ptn	Sdc3	Ptn ‚Üí Sdc3	PTN	1.63637e-06	6.66934e-07	0	0	-1.29476	1.63637e-06	Male-enriched
Pericytes (Lamc3)	Capillary EC_2	Pericytes (Lamc3)	Incoming	Capillary EC_2	Endothelial	Kitl	Kit	Kitl ‚Üí Kit	KIT	1.07225e-05	4.3731e-06	0	0	-1.2939	1.07225e-05	Male-enriched
Pericytes (Lamc3)	Pericytes (Lamc3)	Neurons	Outgoing	Neurons	Neural	Mdk	Sdc4	Mdk ‚Üí Sdc4	MK	1.91367e-06	7.80553e-07	0	0	-1.29366	1.91367e-06	Male-enriched
Pericytes (Lamc3)	Pericytes (Lamc3)	Pericytes (Abcc9)	Outgoing	Pericytes (Abcc9)	Mural	Lama2	ITGA7_ITGB1	Lama2 ‚Üí ITGA7_ITGB1	LAMININ	4.41914e-05	1.80273e-05	0	0	-1.29358	4.41914e-05	Male-enriched
Pericytes (Lamc3)	Arachnoid_pial EC	Pericytes (Lamc3)	Incoming	Arachnoid_pial EC	Endothelial	Lama4	ITGA7_ITGB1	Lama4 ‚Üí ITGA7_ITGB1	LAMININ	3.73242e-05	1.52301e-05	0	0	-1.29318	3.73242e-05	Male-enriched
Pericytes (Lamc3)	Inner Dura fibroblasts_1	Pericytes (Lamc3)	Incoming	Inner Dura fibroblasts_1	Fibroblast	Col4a5	ITGA10_ITGB1	Col4a5 ‚Üí ITGA10_ITGB1	COLLAGEN	5.25184e-06	2.14401e-06	0	0	-1.29247	5.25184e-06	Male-enriched
Pericytes (Lamc3)	Pericytes (Abcc9)	Pericytes (Lamc3)	Incoming	Pericytes (Abcc9)	Mural	Lama2	ITGA6_ITGB1	Lama2 ‚Üí ITGA6_ITGB1	LAMININ	2.15868e-05	8.81406e-06	0	0	-1.29226	2.15868e-05	Male-enriched
Pericytes (Lamc3)	Inner Dura fibroblasts_1	Pericytes (Lamc3)	Incoming	Inner Dura fibroblasts_1	Fibroblast	Edn3	Ednra	Edn3 ‚Üí Ednra	EDN	9.10603e-06	3.71805e-06	0	0	-1.29226	9.10603e-06	Male-enriched
Pericytes (Lamc3)	Pericytes (Lamc3)	Capillary EC_2	Outgoing	Capillary EC_2	Endothelial	Col6a2	ITGA1_ITGB1	Col6a2 ‚Üí ITGA1_ITGB1	COLLAGEN	8.81224e-05	3.59942e-05	0	0	-1.29174	8.81224e-05	Male-enriched
Pericytes (Lamc3)	Arachnoid_pial EC	Pericytes (Lamc3)	Incoming	Arachnoid_pial EC	Endothelial	Lama4	Dag1	Lama4 ‚Üí Dag1	LAMININ	3.90307e-05	1.59427e-05	0	0	-1.2917	3.90307e-05	Male-enriched
Pericytes (Lamc3)	Pericytes (Lamc3)	gd T cells	Outgoing	gd T cells	Lymphoid	Col1a1	Cd44	Col1a1 ‚Üí Cd44	COLLAGEN	1.01346e-05	4.13998e-06	0	0	-1.29157	1.01346e-05	Male-enriched
Pericytes (Lamc3)	Capillary EC_1	Pericytes (Lamc3)	Incoming	Capillary EC_1	Endothelial	Sema3c	Plxnd1	Sema3c ‚Üí Plxnd1	SEMA3	6.17337e-06	2.5224e-06	0	0	-1.29123	6.17337e-06	Male-enriched
Pericytes (Lamc3)	Pericytes (Lamc3)	Monocytes	Outgoing	Monocytes	DC/Mono/Neutro	Tnxb	ITGA8_ITGB1	Tnxb ‚Üí ITGA8_ITGB1	TENASCIN	2.76724e-06	1.13067e-06	0	0	-1.29119	2.76724e-06	Male-enriched
Pericytes (Lamc3)	Monocytes	Pericytes (Lamc3)	Incoming	Monocytes	DC/Mono/Neutro	Sell	Podxl	Sell ‚Üí Podxl	SELL	2.32009e-06	9.4857e-07	0	0	-1.29026	2.32009e-06	Male-enriched
Pericytes (Lamc3)	Neurons	Pericytes (Lamc3)	Incoming	Neurons	Neural	Mpz	Mpzl1	Mpz ‚Üí Mpzl1	MPZ	2.68076e-06	1.09619e-06	0	0	-1.29007	2.68076e-06	Male-enriched
Pericytes (Lamc3)	Capillary EC_1	Pericytes (Lamc3)	Incoming	Capillary EC_1	Endothelial	Bmp6	BMPR1A_BMPR2	Bmp6 ‚Üí BMPR1A_BMPR2	BMP	3.3016e-05	1.3513e-05	0	0	-1.28881	3.3016e-05	Male-enriched
Pericytes (Lamc3)	Pericytes (Abcc9)	Pericytes (Lamc3)	Incoming	Pericytes (Abcc9)	Mural	Lama4	ITGA1_ITGB1	Lama4 ‚Üí ITGA1_ITGB1	LAMININ	6.31619e-05	2.58669e-05	0	0	-1.28794	6.31619e-05	Male-enriched
Pericytes (Lamc3)	Pericytes (Lamc3)	Artery EC (Sema3g+)	Outgoing	Artery EC (Sema3g+)	Endothelial	Col4a5	ITGA3_ITGB1	Col4a5 ‚Üí ITGA3_ITGB1	COLLAGEN	1.90837e-06	7.81894e-07	0	0	-1.28719	1.90837e-06	Male-enriched
Pericytes (Lamc3)	Pericytes (Lamc3)	Macrophages (migrating)	Outgoing	Macrophages (migrating)	Macrophage	Lgals9	Cd44	Lgals9 ‚Üí Cd44	GALECTIN	3.04412e-06	1.24808e-06	0	0.01	-1.28624	3.04412e-06	Male-enriched
Pericytes (Lamc3)	Pericytes (Lamc3)	Schwan Cell	Outgoing	Schwan Cell	Neural	Lamc3	ITGA2_ITGB1	Lamc3 ‚Üí ITGA2_ITGB1	LAMININ	1.11934e-06	4.58997e-07	0	0	-1.28591	1.11934e-06	Male-enriched
Pericytes (Lamc3)	Pericytes (Lamc3)	Pericytes (Abcc9)	Outgoing	Pericytes (Abcc9)	Mural	Vtn	ITGAV_ITGB1	Vtn ‚Üí ITGAV_ITGB1	VTN	3.64742e-05	1.49637e-05	0	0	-1.2854	3.64742e-05	Male-enriched
Pericytes (Lamc3)	Inner Dura fibroblasts_1	Pericytes (Lamc3)	Incoming	Inner Dura fibroblasts_1	Fibroblast	Col6a2	ITGA1_ITGB1	Col6a2 ‚Üí ITGA1_ITGB1	COLLAGEN	4.00279e-05	1.64256e-05	0	0	-1.28505	4.00279e-05	Male-enriched
Pericytes (Lamc3)	Inner Dura fibroblasts_1	Pericytes (Lamc3)	Incoming	Inner Dura fibroblasts_1	Fibroblast	Mdk	Ncl	Mdk ‚Üí Ncl	MK	8.50698e-06	3.49666e-06	0	0	-1.28265	8.50698e-06	Male-enriched
Pericytes (Lamc3)	Vein EC (Icam1+)	Pericytes (Lamc3)	Incoming	Vein EC (Icam1+)	Endothelial	Lamb1	ITGA1_ITGB1	Lamb1 ‚Üí ITGA1_ITGB1	LAMININ	1.66262e-05	6.83581e-06	0	0	-1.28227	1.66262e-05	Male-enriched
Pericytes (Lamc3)	Artery EC (Sema3g+)	Pericytes (Lamc3)	Incoming	Artery EC (Sema3g+)	Endothelial	Agrn	Dag1	Agrn ‚Üí Dag1	AGRN	8.22059e-06	3.38194e-06	0	0	-1.28137	8.22059e-06	Male-enriched
Pericytes (Lamc3)	Artery EC (Sema3g+)	Pericytes (Lamc3)	Incoming	Artery EC (Sema3g+)	Endothelial	Efnb2	Ephb4	Efnb2 ‚Üí Ephb4	EPHB	7.66012e-06	3.15148e-06	0	0	-1.28131	7.66012e-06	Male-enriched
Pericytes (Lamc3)	Vein EC (Icam1+)	Pericytes (Lamc3)	Incoming	Vein EC (Icam1+)	Endothelial	Bmp6	BMPR1A_ACVR2A	Bmp6 ‚Üí BMPR1A_ACVR2A	BMP	8.68639e-06	3.5739e-06	0	0	-1.28123	8.68639e-06	Male-enriched
Pericytes (Lamc3)	Inner Dura fibroblasts_1	Pericytes (Lamc3)	Incoming	Inner Dura fibroblasts_1	Fibroblast	Mdk	Lrp1	Mdk ‚Üí Lrp1	MK	1.30302e-05	5.36339e-06	0	0	-1.28062	1.30302e-05	Male-enriched
Pericytes (Lamc3)	Pericytes (Lamc3)	T cells	Outgoing	T cells	Lymphoid	Col6a1	ITGA2_ITGB1	Col6a1 ‚Üí ITGA2_ITGB1	COLLAGEN	5.85281e-06	2.41076e-06	0	0	-1.2796	5.85281e-06	Male-enriched
Pericytes (Lamc3)	Smooth Muscle Cells	Pericytes (Lamc3)	Incoming	Smooth Muscle Cells	Mural	Col4a2	ITGA9_ITGB1	Col4a2 ‚Üí ITGA9_ITGB1	COLLAGEN	4.90233e-06	2.02043e-06	0	0	-1.27876	4.90233e-06	Male-enriched
Pericytes (Lamc3)	Pericytes (Abcc9)	Pericytes (Lamc3)	Incoming	Pericytes (Abcc9)	Mural	Pdgfa	Pdgfrb	Pdgfa ‚Üí Pdgfrb	PDGF	5.11284e-06	2.10724e-06	0	0	-1.27873	5.11284e-06	Male-enriched
Pericytes (Lamc3)	Macrophages (migrating)	Pericytes (Lamc3)	Incoming	Macrophages (migrating)	Macrophage	Grn	Sort1	Grn ‚Üí Sort1	GRN	4.78755e-06	1.97344e-06	0	0	-1.27853	4.78755e-06	Male-enriched
Pericytes (Lamc3)	Pericytes (Lamc3)	NK cells	Outgoing	NK cells	Lymphoid	Col6a2	ITGA2_ITGB1	Col6a2 ‚Üí ITGA2_ITGB1	COLLAGEN	1.19349e-05	4.92018e-06	0	0	-1.27838	1.19349e-05	Male-enriched
Pericytes (Lamc3)	Pericytes (Lamc3)	Arachnoid fibroblast	Outgoing	Arachnoid fibroblast	Fibroblast	Col6a1	ITGA11_ITGB1	Col6a1 ‚Üí ITGA11_ITGB1	COLLAGEN	1.03606e-06	4.27105e-07	0	0	-1.27825	1.03606e-06	Male-enriched
Pericytes (Lamc3)	Inner Dura fibroblasts_1	Pericytes (Lamc3)	Incoming	Inner Dura fibroblasts_1	Fibroblast	Col1a2	ITGA11_ITGB1	Col1a2 ‚Üí ITGA11_ITGB1	COLLAGEN	3.27575e-05	1.3507e-05	0	0	-1.27811	3.27575e-05	Male-enriched
Pericytes (Lamc3)	Pericytes (Lamc3)	Inner Dura fibroblasts_1	Outgoing	Inner Dura fibroblasts_1	Fibroblast	Col4a1	Sdc4	Col4a1 ‚Üí Sdc4	COLLAGEN	7.62842e-06	3.1457e-06	0	0	-1.27798	7.62842e-06	Male-enriched
Pericytes (Lamc3)	Pericytes (Lamc3)	Inner Dura fibroblasts_1	Outgoing	Inner Dura fibroblasts_1	Fibroblast	Bmp5	BMPR1A_ACVR2A	Bmp5 ‚Üí BMPR1A_ACVR2A	BMP	9.0879e-06	3.74904e-06	0	0	-1.2774	9.0879e-06	Male-enriched
Pericytes (Lamc3)	Pericytes (Lamc3)	Smooth Muscle Cells	Outgoing	Smooth Muscle Cells	Mural	Lama4	Dag1	Lama4 ‚Üí Dag1	LAMININ	5.16482e-06	2.13224e-06	0	0	-1.27631	5.16482e-06	Male-enriched
Pericytes (Lamc3)	Inner Dura fibroblasts_1	Pericytes (Lamc3)	Incoming	Inner Dura fibroblasts_1	Fibroblast	Col6a2	ITGA11_ITGB1	Col6a2 ‚Üí ITGA11_ITGB1	COLLAGEN	1.07156e-05	4.42567e-06	0	0	-1.27573	1.07156e-05	Male-enriched
Pericytes (Lamc3)	Pericytes (Lamc3)	Inner Dura fibroblasts_1	Outgoing	Inner Dura fibroblasts_1	Fibroblast	Lamc3	ITGA1_ITGB1	Lamc3 ‚Üí ITGA1_ITGB1	LAMININ	2.10696e-05	8.70696e-06	0	0	-1.27491	2.10696e-05	Male-enriched
Pericytes (Lamc3)	Pericytes (Lamc3)	Mast cells	Outgoing	Mast cells	Innate	Col1a2	Cd44	Col1a2 ‚Üí Cd44	COLLAGEN	5.39111e-06	2.22847e-06	0	0	-1.27449	5.39111e-06	Male-enriched
Pericytes (Lamc3)	Pericytes (Lamc3)	Perivascular fibroblasts	Outgoing	Perivascular fibroblasts	Fibroblast	Col6a1	ITGA1_ITGB1	Col6a1 ‚Üí ITGA1_ITGB1	COLLAGEN	4.25392e-06	1.75913e-06	0	0	-1.27388	4.25392e-06	Male-enriched
Pericytes (Lamc3)	Pericytes (Lamc3)	Capillary EC_1	Outgoing	Capillary EC_1	Endothelial	Nampt	Insr	Nampt ‚Üí Insr	VISFATIN	2.47552e-05	1.02378e-05	0	0	-1.27382	2.47552e-05	Male-enriched
Pericytes (Lamc3)	Pericytes (Lamc3)	Monocytes_neutrophils	Outgoing	Monocytes_neutrophils	DC/Mono/Neutro	Col1a2	Cd44	Col1a2 ‚Üí Cd44	COLLAGEN	6.02114e-06	2.49021e-06	0	0	-1.27373	6.02114e-06	Male-enriched
Pericytes (Lamc3)	Inner Dura fibroblasts_2	Pericytes (Lamc3)	Incoming	Inner Dura fibroblasts_2	Fibroblast	Efna5	Epha2	Efna5 ‚Üí Epha2	EPHA	8.11359e-06	3.35607e-06	0	0	-1.27354	8.11359e-06	Male-enriched
Pericytes (Lamc3)	Pericytes (Lamc3)	Pericytes (Abcc9)	Outgoing	Pericytes (Abcc9)	Mural	Lamc1	ITGA1_ITGB1	Lamc1 ‚Üí ITGA1_ITGB1	LAMININ	5.58692e-05	2.31123e-05	0	0	-1.27339	5.58692e-05	Male-enriched
Pericytes (Lamc3)	Pericytes (Lamc3)	Macrophages (CD209f+)	Outgoing	Macrophages (CD209f+)	Macrophage	ITGA4_ITGB1	Vcam1	ITGA4_ITGB1 ‚Üí Vcam1	VCAM	8.31549e-06	3.4414e-06	0	0	-1.27278	8.31549e-06	Male-enriched
Pericytes (Lamc3)	Pericytes (Lamc3)	Vein EC (Icam1+)	Outgoing	Vein EC (Icam1+)	Endothelial	Nampt	ITGA5_ITGB1	Nampt ‚Üí ITGA5_ITGB1	VISFATIN	7.03517e-06	2.9121e-06	0	0	-1.2725	7.03517e-06	Male-enriched
Pericytes (Lamc3)	Pericytes (Lamc3)	Vein EC (Icam1+)	Outgoing	Vein EC (Icam1+)	Endothelial	Sema6a	Plxna2	Sema6a ‚Üí Plxna2	SEMA6	1.68751e-05	6.98561e-06	0	0	-1.27243	1.68751e-05	Male-enriched
Pericytes (Lamc3)	Vein EC (Pcdh7+)	Pericytes (Lamc3)	Incoming	Vein EC (Pcdh7+)	Endothelial	Sema3c	NRP2_PLXNA4	Sema3c ‚Üí NRP2_PLXNA4	SEMA3	1.04621e-05	4.33228e-06	0	0	-1.27195	1.04621e-05	Male-enriched
Pericytes (Lamc3)	Pericytes (Abcc9)	Pericytes (Lamc3)	Incoming	Pericytes (Abcc9)	Mural	Wnt5b	Fzd4	Wnt5b ‚Üí Fzd4	ncWNT	1.58003e-06	6.544e-07	0	0	-1.27158	1.58003e-06	Male-enriched
Pericytes (Lamc3)	Pericytes (Lamc3)	Smooth Muscle Cells	Outgoing	Smooth Muscle Cells	Mural	Pros1	Axl	Pros1 ‚Üí Axl	PROS	1.14718e-06	4.75142e-07	0	0	-1.27148	1.14718e-06	Male-enriched
Pericytes (Lamc3)	Pericytes (Lamc3)	Neurons	Outgoing	Neurons	Neural	Col1a2	ITGAV_ITGB8	Col1a2 ‚Üí ITGAV_ITGB8	COLLAGEN	1.82594e-05	7.57117e-06	0	0	-1.27004	1.82594e-05	Male-enriched
Pericytes (Lamc3)	Inner Dura fibroblasts_1	Pericytes (Lamc3)	Incoming	Inner Dura fibroblasts_1	Fibroblast	Lama4	ITGA7_ITGB1	Lama4 ‚Üí ITGA7_ITGB1	LAMININ	1.99973e-05	8.29377e-06	0	0	-1.26969	1.99973e-05	Male-enriched
Pericytes (Lamc3)	Pericytes (Lamc3)	Pericytes (Lamc3)	Outgoing	Pericytes (Lamc3)	Mural	Col1a2	ITGA11_ITGB1	Col1a2 ‚Üí ITGA11_ITGB1	COLLAGEN	1.10711e-05	4.59407e-06	0	0	-1.26894	1.10711e-05	Male-enriched
Pericytes (Lamc3)	Pericytes (Lamc3)	Capillary EC_1	Outgoing	Capillary EC_1	Endothelial	Angptl2	ITGA5_ITGB1	Angptl2 ‚Üí ITGA5_ITGB1	ANGPTL	8.53296e-06	3.54235e-06	0	0	-1.26831	8.53296e-06	Male-enriched
Pericytes (Lamc3)	Inner Dura fibroblasts_1	Pericytes (Lamc3)	Incoming	Inner Dura fibroblasts_1	Fibroblast	Lama4	Dag1	Lama4 ‚Üí Dag1	LAMININ	2.09092e-05	8.68119e-06	0	0	-1.26817	2.09092e-05	Male-enriched
Pericytes (Lamc3)	Pericytes (Lamc3)	Vein EC (Pcdh7+)	Outgoing	Vein EC (Pcdh7+)	Endothelial	Lama2	ITGA6_ITGB1	Lama2 ‚Üí ITGA6_ITGB1	LAMININ	6.71698e-05	2.79104e-05	0	0	-1.267	6.71698e-05	Male-enriched
Pericytes (Lamc3)	Pericytes (Lamc3)	gd T cells	Outgoing	gd T cells	Lymphoid	Col1a1	Sdc1	Col1a1 ‚Üí Sdc1	COLLAGEN	1.48564e-06	6.17846e-07	0	0	-1.26563	1.48564e-06	Male-enriched
Pericytes (Lamc3)	Neurons	Pericytes (Lamc3)	Incoming	Neurons	Neural	Col1a2	ITGA9_ITGB1	Col1a2 ‚Üí ITGA9_ITGB1	COLLAGEN	1.85336e-05	7.7135e-06	0	0	-1.26468	1.85336e-05	Male-enriched
Pericytes (Lamc3)	Pericytes (Lamc3)	Inner Dura fibroblasts_2	Outgoing	Inner Dura fibroblasts_2	Fibroblast	Tgfb3	ACVR1_TGFbR	Tgfb3 ‚Üí ACVR1_TGFbR	TGFb	1.73713e-06	7.23373e-07	0	0	-1.26378	1.73713e-06	Male-enriched
Pericytes (Lamc3)	Pericytes (Lamc3)	Vein EC (Pcdh7+)	Outgoing	Vein EC (Pcdh7+)	Endothelial	Col1a2	ITGA1_ITGB1	Col1a2 ‚Üí ITGA1_ITGB1	COLLAGEN	5.27447e-05	2.1997e-05	0	0	-1.26171	5.27447e-05	Male-enriched
Pericytes (Lamc3)	Pericytes (Lamc3)	Pericytes (Lamc3)	Outgoing	Pericytes (Lamc3)	Mural	Mdk	Lrp1	Mdk ‚Üí Lrp1	MK	1.76765e-06	7.37203e-07	0	0	-1.26159	1.76765e-06	Male-enriched
Pericytes (Lamc3)	Pericytes (Lamc3)	Pericytes (Lamc3)	Outgoing	Pericytes (Lamc3)	Mural	Mdk	Ncl	Mdk ‚Üí Ncl	MK	1.14668e-06	4.78228e-07	0	0	-1.26151	1.14668e-06	Male-enriched
Pericytes (Lamc3)	Pericytes (Lamc3)	Inner Dura fibroblasts_1	Outgoing	Inner Dura fibroblasts_1	Fibroblast	Vtn	ITGAV_ITGB5	Vtn ‚Üí ITGAV_ITGB5	VTN	2.34606e-05	9.78705e-06	0	0	-1.26128	2.34606e-05	Male-enriched
Pericytes (Lamc3)	Pericytes (Lamc3)	Pericytes (Abcc9)	Outgoing	Pericytes (Abcc9)	Mural	Vtn	ITGAV_ITGB5	Vtn ‚Üí ITGAV_ITGB5	VTN	3.00085e-05	1.25197e-05	0	0	-1.26116	3.00085e-05	Male-enriched
Pericytes (Lamc3)	Pericytes (Lamc3)	Neurons	Outgoing	Neurons	Neural	Col1a2	ITGA2_ITGB1	Col1a2 ‚Üí ITGA2_ITGB1	COLLAGEN	2.42634e-05	1.01288e-05	0	0	-1.26032	2.42634e-05	Male-enriched
Pericytes (Lamc3)	Vein EC (Icam1+)	Pericytes (Lamc3)	Incoming	Vein EC (Icam1+)	Endothelial	Sema6d	PLXNA1_KDR	Sema6d ‚Üí PLXNA1_KDR	SEMA6	5.30237e-06	2.21617e-06	0	0	-1.25853	5.30237e-06	Male-enriched
Pericytes (Lamc3)	Inner Dura fibroblasts_1	Pericytes (Lamc3)	Incoming	Inner Dura fibroblasts_1	Fibroblast	Col6a1	ITGA1_ITGB1	Col6a1 ‚Üí ITGA1_ITGB1	COLLAGEN	4.17036e-05	1.74332e-05	0	0	-1.25833	4.17036e-05	Male-enriched
Pericytes (Lamc3)	Inner Dura fibroblasts_2	Pericytes (Lamc3)	Incoming	Inner Dura fibroblasts_2	Fibroblast	Col6a2	Sdc1	Col6a2 ‚Üí Sdc1	COLLAGEN	5.94836e-06	2.48805e-06	0	0	-1.25744	5.94836e-06	Male-enriched
Pericytes (Lamc3)	Neurons	Pericytes (Lamc3)	Incoming	Neurons	Neural	Efna5	Epha3	Efna5 ‚Üí Epha3	EPHA	2.41245e-06	1.00928e-06	0	0	-1.25709	2.41245e-06	Male-enriched
Pericytes (Lamc3)	Pericytes (Lamc3)	T cells	Outgoing	T cells	Lymphoid	Col6a2	Cd44	Col6a2 ‚Üí Cd44	COLLAGEN	1.70148e-05	7.12145e-06	0	0	-1.25653	1.70148e-05	Male-enriched
Pericytes (Lamc3)	Inner Dura fibroblasts_1	Pericytes (Lamc3)	Incoming	Inner Dura fibroblasts_1	Fibroblast	Lamc1	ITGA9_ITGB1	Lamc1 ‚Üí ITGA9_ITGB1	LAMININ	1.74812e-05	7.32705e-06	0	0	-1.25449	1.74812e-05	Male-enriched
Pericytes (Lamc3)	Macrophages (MHCII+)	Pericytes (Lamc3)	Incoming	Macrophages (MHCII+)	Macrophage	Sema4d	Plxnb2	Sema4d ‚Üí Plxnb2	SEMA4	3.15234e-06	1.32138e-06	0	0.03	-1.25431	3.15234e-06	Male-enriched
Pericytes (Lamc3)	Arachnoid_pial EC	Pericytes (Lamc3)	Incoming	Arachnoid_pial EC	Endothelial	F11r	Jam3	F11r ‚Üí Jam3	JAM	5.70696e-06	2.39238e-06	0	0	-1.25424	5.70696e-06	Male-enriched
Pericytes (Lamc3)	Pericytes (Lamc3)	Arachnoid_pial EC	Outgoing	Arachnoid_pial EC	Endothelial	Jam3	F11r	Jam3 ‚Üí F11r	JAM	5.70696e-06	2.39238e-06	0	0	-1.25424	5.70696e-06	Male-enriched
Pericytes (Lamc3)	Vein EC (Icam1+)	Pericytes (Lamc3)	Incoming	Vein EC (Icam1+)	Endothelial	Thbs1	Cd47	Thbs1 ‚Üí Cd47	THBS	5.68302e-06	2.38424e-06	0	0	-1.25309	5.68302e-06	Male-enriched
Pericytes (Lamc3)	Pericytes (Lamc3)	Mature_activated neutrophils	Outgoing	Mature_activated neutrophils	DC/Mono/Neutro	Col1a2	Cd44	Col1a2 ‚Üí Cd44	COLLAGEN	6.13795e-05	2.57591e-05	0	0	-1.25267	6.13795e-05	Male-enriched
Pericytes (Lamc3)	DCs	Pericytes (Lamc3)	Incoming	DCs	DC/Mono/Neutro	Sema4d	Plxnb2	Sema4d ‚Üí Plxnb2	SEMA4	1.18056e-06	4.95693e-07	0	0.01	-1.25178	1.18056e-06	Male-enriched
Pericytes (Lamc3)	Capillary EC_1	Pericytes (Lamc3)	Incoming	Capillary EC_1	Endothelial	Sema3c	NRP1_NRP2	Sema3c ‚Üí NRP1_NRP2	SEMA3	9.91865e-06	4.16632e-06	0	0	-1.25135	9.91865e-06	Male-enriched
Pericytes (Lamc3)	Pericytes (Lamc3)	Capillary EC_1	Outgoing	Capillary EC_1	Endothelial	Jag1	Notch4	Jag1 ‚Üí Notch4	NOTCH	2.66563e-05	1.11984e-05	0	0	-1.25118	2.66563e-05	Male-enriched
Pericytes (Lamc3)	Arachnoid fibroblast	Pericytes (Lamc3)	Incoming	Arachnoid fibroblast	Fibroblast	Col6a3	ITGA1_ITGB1	Col6a3 ‚Üí ITGA1_ITGB1	COLLAGEN	2.43282e-06	1.02262e-06	0	0	-1.25027	2.43282e-06	Male-enriched
Pericytes (Lamc3)	Neurons	Pericytes (Lamc3)	Incoming	Neurons	Neural	Ncam1	Fgfr1	Ncam1 ‚Üí Fgfr1	NCAM	9.33296e-06	3.92358e-06	0	0	-1.25014	9.33296e-06	Male-enriched
Pericytes (Lamc3)	Pericytes (Lamc3)	Vein EC (Pcdh7+)	Outgoing	Vein EC (Pcdh7+)	Endothelial	Col4a2	ITGA9_ITGB1	Col4a2 ‚Üí ITGA9_ITGB1	COLLAGEN	2.30331e-05	9.69003e-06	0	0	-1.24912	2.30331e-05	Male-enriched
Pericytes (Lamc3)	Inner Dura fibroblasts_1	Pericytes (Lamc3)	Incoming	Inner Dura fibroblasts_1	Fibroblast	Col6a1	ITGA11_ITGB1	Col6a1 ‚Üí ITGA11_ITGB1	COLLAGEN	1.1191e-05	4.70904e-06	0	0	-1.24882	1.1191e-05	Male-enriched
Pericytes (Lamc3)	Pericytes (Lamc3)	Vein EC (Pcdh7+)	Outgoing	Vein EC (Pcdh7+)	Endothelial	Col1a1	ITGA3_ITGB1	Col1a1 ‚Üí ITGA3_ITGB1	COLLAGEN	1.327e-05	5.58705e-06	0	0	-1.24799	1.327e-05	Male-enriched
Pericytes (Lamc3)	Inner Dura fibroblasts_1	Pericytes (Lamc3)	Incoming	Inner Dura fibroblasts_1	Fibroblast	Col1a2	ITGA1_ITGB1	Col1a2 ‚Üí ITGA1_ITGB1	COLLAGEN	0.000110119	4.63674e-05	0	0	-1.24788	0.000110119	Male-enriched
Pericytes (Lamc3)	Pericytes (Lamc3)	Capillary EC_2	Outgoing	Capillary EC_2	Endothelial	Col6a2	ITGA9_ITGB1	Col6a2 ‚Üí ITGA9_ITGB1	COLLAGEN	4.69219e-05	1.97585e-05	0	0	-1.24779	4.69219e-05	Male-enriched
Pericytes (Lamc3)	Pericytes (Lamc3)	Monocytes	Outgoing	Monocytes	DC/Mono/Neutro	Mdk	ITGA4_ITGB1	Mdk ‚Üí ITGA4_ITGB1	MK	4.13734e-06	1.74268e-06	0	0	-1.24734	4.13734e-06	Male-enriched
Pericytes (Lamc3)	Pericytes (Lamc3)	Macrophages (migrating)	Outgoing	Macrophages (migrating)	Macrophage	Jag1	Notch1	Jag1 ‚Üí Notch1	NOTCH	1.90061e-06	8.00594e-07	0	0	-1.24722	1.90061e-06	Male-enriched
Pericytes (Lamc3)	Pericytes (Lamc3)	Arachnoid_pial EC	Outgoing	Arachnoid_pial EC	Endothelial	Col4a5	ITGA9_ITGB1	Col4a5 ‚Üí ITGA9_ITGB1	COLLAGEN	4.41541e-06	1.8626e-06	0	0	-1.24518	4.41541e-06	Male-enriched
Pericytes (Lamc3)	Pericytes (Lamc3)	Perivascular fibroblasts	Outgoing	Perivascular fibroblasts	Fibroblast	Lamb1	ITGA1_ITGB1	Lamb1 ‚Üí ITGA1_ITGB1	LAMININ	1.73821e-06	7.3336e-07	0	0	-1.24489	1.73821e-06	Male-enriched
Pericytes (Lamc3)	Capillary EC_1	Pericytes (Lamc3)	Incoming	Capillary EC_1	Endothelial	Sema6b	Plxna2	Sema6b ‚Üí Plxna2	SEMA6	2.59871e-06	1.09663e-06	0	0	-1.24465	2.59871e-06	Male-enriched
Pericytes (Lamc3)	Pericytes (Abcc9)	Pericytes (Lamc3)	Incoming	Pericytes (Abcc9)	Mural	Bmp5	BMPR1A_BMPR2	Bmp5 ‚Üí BMPR1A_BMPR2	BMP	2.96366e-05	1.25111e-05	0	0	-1.24417	2.96366e-05	Male-enriched
Pericytes (Lamc3)	Capillary EC_1	Pericytes (Lamc3)	Incoming	Capillary EC_1	Endothelial	Jam2	ITGAV_ITGB1	Jam2 ‚Üí ITGAV_ITGB1	JAM	2.5626e-05	1.08216e-05	0	0	-1.24369	2.5626e-05	Male-enriched
Pericytes (Lamc3)	Pericytes (Lamc3)	Pericytes (Lamc3)	Outgoing	Pericytes (Lamc3)	Mural	Col1a2	ITGA1_ITGB1	Col1a2 ‚Üí ITGA1_ITGB1	COLLAGEN	3.96908e-05	1.67619e-05	0	0	-1.24362	3.96908e-05	Male-enriched
Pericytes (Lamc3)	Capillary EC_1	Pericytes (Lamc3)	Incoming	Capillary EC_1	Endothelial	Agrn	Dag1	Agrn ‚Üí Dag1	AGRN	8.28021e-06	3.49852e-06	0	0	-1.2429	8.28021e-06	Male-enriched
Pericytes (Lamc3)	Pericytes (Lamc3)	Artery EC (Sema3g+)	Outgoing	Artery EC (Sema3g+)	Endothelial	Col1a1	ITGA9_ITGB1	Col1a1 ‚Üí ITGA9_ITGB1	COLLAGEN	2.37821e-05	1.00509e-05	0	0	-1.24255	2.37821e-05	Male-enriched
Pericytes (Lamc3)	Pericytes (Lamc3)	Neurons	Outgoing	Neurons	Neural	Col4a1	Sdc4	Col4a1 ‚Üí Sdc4	COLLAGEN	3.47615e-05	1.46988e-05	0	0	-1.24178	3.47615e-05	Male-enriched
Pericytes (Lamc3)	Pericytes (Lamc3)	Pericytes (Abcc9)	Outgoing	Pericytes (Abcc9)	Mural	Sema6d	Plxna1	Sema6d ‚Üí Plxna1	SEMA6	2.6395e-06	1.11741e-06	0	0	-1.24004	2.6395e-06	Male-enriched
Pericytes (Lamc3)	Smooth Muscle Cells	Pericytes (Lamc3)	Incoming	Smooth Muscle Cells	Mural	Col4a2	ITGA1_ITGB1	Col4a2 ‚Üí ITGA1_ITGB1	COLLAGEN	1.19846e-05	5.07425e-06	0	0	-1.2399	1.19846e-05	Male-enriched
Pericytes (Lamc3)	Pericytes (Abcc9)	Pericytes (Lamc3)	Incoming	Pericytes (Abcc9)	Mural	Lamb2	ITGA6_ITGB1	Lamb2 ‚Üí ITGA6_ITGB1	LAMININ	3.36929e-06	1.42737e-06	0	0.02	-1.23902	3.36929e-06	Male-enriched
Pericytes (Lamc3)	Pericytes (Abcc9)	Pericytes (Lamc3)	Incoming	Pericytes (Abcc9)	Mural	Col4a4	ITGA9_ITGB1	Col4a4 ‚Üí ITGA9_ITGB1	COLLAGEN	2.54781e-05	1.08011e-05	0	0	-1.23807	2.54781e-05	Male-enriched
Pericytes (Lamc3)	Neurons	Pericytes (Lamc3)	Incoming	Neurons	Neural	Hspg2	Dag1	Hspg2 ‚Üí Dag1	HSPG	1.70632e-05	7.24164e-06	0	0	-1.23649	1.70632e-05	Male-enriched
Pericytes (Lamc3)	Pericytes (Lamc3)	T cells	Outgoing	T cells	Lymphoid	Lamb1	ITGA2_ITGB1	Lamb1 ‚Üí ITGA2_ITGB1	LAMININ	2.35504e-06	9.99755e-07	0	0	-1.23602	2.35504e-06	Male-enriched
Pericytes (Lamc3)	Pericytes (Lamc3)	Capillary EC_1	Outgoing	Capillary EC_1	Endothelial	Cxcl12	Ackr3	Cxcl12 ‚Üí Ackr3	CXCL	1.26073e-05	5.35776e-06	0	0	-1.23455	1.26073e-05	Male-enriched
Pericytes (Lamc3)	Pericytes (Lamc3)	ILC2	Outgoing	ILC2	ILC/Innate	Kitl	Kit	Kitl ‚Üí Kit	KIT	7.05946e-06	3.0008e-06	0	0	-1.23418	7.05946e-06	Male-enriched
Pericytes (Lamc3)	Pericytes (Lamc3)	Pericytes (Lamc3)	Outgoing	Pericytes (Lamc3)	Mural	Lamb2	ITGA7_ITGB1	Lamb2 ‚Üí ITGA7_ITGB1	LAMININ	5.78848e-06	2.46097e-06	0	0	-1.23392	5.78848e-06	Male-enriched
Pericytes (Lamc3)	Pericytes (Lamc3)	Pericytes (Lamc3)	Outgoing	Pericytes (Lamc3)	Mural	Lamb2	Dag1	Lamb2 ‚Üí Dag1	LAMININ	6.05767e-06	2.57789e-06	0	0	-1.23254	6.05767e-06	Male-enriched
Pericytes (Lamc3)	Pericytes (Lamc3)	Pericytes (Lamc3)	Outgoing	Pericytes (Lamc3)	Mural	Esam	Esam	Esam ‚Üí Esam	ESAM	2.4591e-06	1.04678e-06	0	0.04	-1.23209	2.4591e-06	Male-enriched
Pericytes (Lamc3)	Neurons	Pericytes (Lamc3)	Incoming	Neurons	Neural	Sema3b	NRP2_PLXNA4	Sema3b ‚Üí NRP2_PLXNA4	SEMA3	1.9984e-06	8.50721e-07	0	0	-1.23199	1.9984e-06	Male-enriched
Pericytes (Lamc3)	Pericytes (Lamc3)	Neurons	Outgoing	Neurons	Neural	Bmp5	BMPR1A_ACVR2B	Bmp5 ‚Üí BMPR1A_ACVR2B	BMP	2.69345e-06	1.14741e-06	0	0	-1.231	2.69345e-06	Male-enriched
Pericytes (Lamc3)	Pericytes (Lamc3)	Macrophages (migrating)	Outgoing	Macrophages (migrating)	Macrophage	Mdk	Lrp1	Mdk ‚Üí Lrp1	MK	1.11989e-06	4.77391e-07	0	0	-1.22994	1.11989e-06	Male-enriched
Pericytes (Lamc3)	Pericytes (Lamc3)	gd T cells	Outgoing	gd T cells	Lymphoid	Col1a2	Cd44	Col1a2 ‚Üí Cd44	COLLAGEN	1.87591e-05	7.99819e-06	0	0	-1.22984	1.87591e-05	Male-enriched
Pericytes (Lamc3)	Pericytes (Lamc3)	Neurons	Outgoing	Neurons	Neural	Cdh2	Cdh2	Cdh2 ‚Üí Cdh2	CDH	1.44492e-05	6.1637e-06	0	0	-1.22911	1.44492e-05	Male-enriched
Pericytes (Lamc3)	Neurons	Pericytes (Lamc3)	Incoming	Neurons	Neural	Cdh2	Cdh2	Cdh2 ‚Üí Cdh2	CDH	1.44492e-05	6.1637e-06	0	0	-1.22911	1.44492e-05	Male-enriched
Pericytes (Lamc3)	Pericytes (Lamc3)	Pericytes (Abcc9)	Outgoing	Pericytes (Abcc9)	Mural	Lama4	ITGA1_ITGB1	Lama4 ‚Üí ITGA1_ITGB1	LAMININ	5.2606e-05	2.24488e-05	0	0	-1.22858	5.2606e-05	Male-enriched
Pericytes (Lamc3)	Pericytes (Lamc3)	Mature_activated neutrophils	Outgoing	Mature_activated neutrophils	DC/Mono/Neutro	Mif	CD74_CXCR2	Mif ‚Üí CD74_CXCR2	MIF	2.48856e-06	1.06211e-06	0	0	-1.2283	2.48856e-06	Male-enriched
Pericytes (Lamc3)	Pericytes (Lamc3)	T cells	Outgoing	T cells	Lymphoid	Lamb1	ITGA6_ITGB1	Lamb1 ‚Üí ITGA6_ITGB1	LAMININ	2.72748e-06	1.16427e-06	0	0	-1.22807	2.72748e-06	Male-enriched
Pericytes (Lamc3)	Pericytes (Lamc3)	Pericytes (Lamc3)	Outgoing	Pericytes (Lamc3)	Mural	Col4a1	ITGA9_ITGB1	Col4a1 ‚Üí ITGA9_ITGB1	COLLAGEN	2.51849e-05	1.07526e-05	0	0	-1.22787	2.51849e-05	Male-enriched
Pericytes (Lamc3)	Pericytes (Lamc3)	Capillary EC_1	Outgoing	Capillary EC_1	Endothelial	Jam3	Jam3	Jam3 ‚Üí Jam3	JAM	1.37603e-05	5.87507e-06	0	0	-1.22782	1.37603e-05	Male-enriched
Pericytes (Lamc3)	Capillary EC_1	Pericytes (Lamc3)	Incoming	Capillary EC_1	Endothelial	Jam3	Jam3	Jam3 ‚Üí Jam3	JAM	1.37603e-05	5.87507e-06	0	0	-1.22782	1.37603e-05	Male-enriched
Pericytes (Lamc3)	Pericytes (Lamc3)	Vein EC (Icam1+)	Outgoing	Vein EC (Icam1+)	Endothelial	Col4a5	ITGA3_ITGB1	Col4a5 ‚Üí ITGA3_ITGB1	COLLAGEN	4.48017e-06	1.9144e-06	0	0	-1.22662	4.48017e-06	Male-enriched
Pericytes (Lamc3)	Smooth Muscle Cells	Pericytes (Lamc3)	Incoming	Smooth Muscle Cells	Mural	Col4a2	ITGA11_ITGB1	Col4a2 ‚Üí ITGA11_ITGB1	COLLAGEN	3.33616e-06	1.4264e-06	0	0	-1.22575	3.33616e-06	Male-enriched
Pericytes (Lamc3)	Pericytes (Lamc3)	Neurons	Outgoing	Neurons	Neural	Mdk	ITGA6_ITGB1	Mdk ‚Üí ITGA6_ITGB1	MK	2.25412e-06	9.64375e-07	0	0	-1.22481	2.25412e-06	Male-enriched
Pericytes (Lamc3)	Pericytes (Lamc3)	Smooth Muscle Cells	Outgoing	Smooth Muscle Cells	Mural	Lamc3	ITGA7_ITGB1	Lamc3 ‚Üí ITGA7_ITGB1	LAMININ	6.13514e-06	2.62514e-06	0	0	-1.22467	6.13514e-06	Male-enriched
Pericytes (Lamc3)	Neurons	Pericytes (Lamc3)	Incoming	Neurons	Neural	Lamc1	ITGA7_ITGB1	Lamc1 ‚Üí ITGA7_ITGB1	LAMININ	1.41612e-05	6.06152e-06	0	0	-1.22418	1.41612e-05	Male-enriched
Pericytes (Lamc3)	Pericytes (Lamc3)	Neurons	Outgoing	Neurons	Neural	Col4a1	ITGA1_ITGB1	Col4a1 ‚Üí ITGA1_ITGB1	COLLAGEN	5.69093e-05	2.43654e-05	0	0	-1.22382	5.69093e-05	Male-enriched
Pericytes (Lamc3)	Macrophages (CD209f+)	Pericytes (Lamc3)	Incoming	Macrophages (CD209f+)	Macrophage	Sema4a	NRP1_PLXNA1	Sema4a ‚Üí NRP1_PLXNA1	SEMA4	7.45735e-06	3.19286e-06	0	0	-1.22379	7.45735e-06	Male-enriched
Pericytes (Lamc3)	Capillary EC_1	Pericytes (Lamc3)	Incoming	Capillary EC_1	Endothelial	Bmp6	ACVR1_ACVR2A	Bmp6 ‚Üí ACVR1_ACVR2A	BMP	1.15274e-05	4.93654e-06	0	0	-1.22348	1.15274e-05	Male-enriched
Pericytes (Lamc3)	Neurons	Pericytes (Lamc3)	Incoming	Neurons	Neural	Lamc1	Dag1	Lamc1 ‚Üí Dag1	LAMININ	1.48086e-05	6.34542e-06	0	0	-1.22263	1.48086e-05	Male-enriched
Pericytes (Lamc3)	Pericytes (Lamc3)	Vein EC (Pcdh7+)	Outgoing	Vein EC (Pcdh7+)	Endothelial	Lamc1	ITGA9_ITGB1	Lamc1 ‚Üí ITGA9_ITGB1	LAMININ	1.36088e-05	5.83834e-06	0	0	-1.22089	1.36088e-05	Male-enriched
Pericytes (Lamc3)	Inner Dura fibroblasts_1	Pericytes (Lamc3)	Incoming	Inner Dura fibroblasts_1	Fibroblast	Lama2	ITGA7_ITGB1	Lama2 ‚Üí ITGA7_ITGB1	LAMININ	5.06202e-05	2.17428e-05	0	0	-1.21917	5.06202e-05	Male-enriched
Pericytes (Lamc3)	IgM B cells	Pericytes (Lamc3)	Incoming	IgM B cells	Lymphoid	Angptl1	ITGA1_ITGB1	Angptl1 ‚Üí ITGA1_ITGB1	ANGPTL	1.26009e-05	5.41642e-06	0	0	-1.21811	1.26009e-05	Male-enriched
Pericytes (Lamc3)	Capillary EC_2	Pericytes (Lamc3)	Incoming	Capillary EC_2	Endothelial	Col1a2	ITGA1_ITGB1	Col1a2 ‚Üí ITGA1_ITGB1	COLLAGEN	3.89966e-05	1.67642e-05	0	0	-1.21796	3.89966e-05	Male-enriched
Pericytes (Lamc3)	Pericytes (Lamc3)	Perivascular fibroblasts	Outgoing	Perivascular fibroblasts	Fibroblast	Col6a2	ITGA10_ITGB1	Col6a2 ‚Üí ITGA10_ITGB1	COLLAGEN	1.11789e-06	4.80543e-07	0	0	-1.21786	1.11789e-06	Male-enriched
Pericytes (Lamc3)	Pericytes (Lamc3)	Smooth Muscle Cells	Outgoing	Smooth Muscle Cells	Mural	Lamc3	ITGA1_ITGB1	Lamc3 ‚Üí ITGA1_ITGB1	LAMININ	6.81681e-06	2.93084e-06	0	0	-1.21775	6.81681e-06	Male-enriched
Pericytes (Lamc3)	Pericytes (Lamc3)	gd T cells	Outgoing	gd T cells	Lymphoid	Col1a2	Sdc1	Col1a2 ‚Üí Sdc1	COLLAGEN	2.85581e-06	1.22845e-06	0	0	-1.21699	2.85581e-06	Male-enriched
Pericytes (Lamc3)	Inner Dura fibroblasts_1	Pericytes (Lamc3)	Incoming	Inner Dura fibroblasts_1	Fibroblast	Lama2	Dag1	Lama2 ‚Üí Dag1	LAMININ	5.27904e-05	2.27109e-05	0	0	-1.21689	5.27904e-05	Male-enriched
Pericytes (Lamc3)	Pericytes (Lamc3)	IgM B cells	Outgoing	IgM B cells	Lymphoid	Thbs2	Cd47	Thbs2 ‚Üí Cd47	THBS	1.54003e-06	6.62631e-07	0	0	-1.21656	1.54003e-06	Male-enriched
Pericytes (Lamc3)	Pericytes (Lamc3)	Monocytes	Outgoing	Monocytes	DC/Mono/Neutro	Col4a1	Cd44	Col4a1 ‚Üí Cd44	COLLAGEN	7.13035e-05	3.0687e-05	0	0	-1.21634	7.13035e-05	Male-enriched
Pericytes (Lamc3)	Pericytes (Abcc9)	Pericytes (Lamc3)	Incoming	Pericytes (Abcc9)	Mural	Jag1	Notch1	Jag1 ‚Üí Notch1	NOTCH	1.35527e-05	5.83339e-06	0	0	-1.21616	1.35527e-05	Male-enriched
Pericytes (Lamc3)	Pericytes (Lamc3)	Artery EC (Sema3g+)	Outgoing	Artery EC (Sema3g+)	Endothelial	Angptl2	ITGA5_ITGB1	Angptl2 ‚Üí ITGA5_ITGB1	ANGPTL	9.01899e-06	3.88431e-06	0	0	-1.21529	9.01899e-06	Male-enriched
Pericytes (Lamc3)	Neurons	Pericytes (Lamc3)	Incoming	Neurons	Neural	Col1a2	ITGA11_ITGB1	Col1a2 ‚Üí ITGA11_ITGB1	COLLAGEN	1.25912e-05	5.42641e-06	0	0	-1.21433	1.25912e-05	Male-enriched
Pericytes (Lamc3)	Pericytes (Lamc3)	Capillary EC_2	Outgoing	Capillary EC_2	Endothelial	Angptl2	Tlr4	Angptl2 ‚Üí Tlr4	ANGPTL	1.92184e-06	8.29229e-07	0	0	-1.21255	1.92184e-06	Male-enriched
Pericytes (Lamc3)	Pericytes (Lamc3)	Neurons	Outgoing	Neurons	Neural	Mdk	ITGA4_ITGB1	Mdk ‚Üí ITGA4_ITGB1	MK	1.90282e-06	8.21225e-07	0	0	-1.21219	1.90282e-06	Male-enriched
Pericytes (Lamc3)	Inner Dura fibroblasts_1	Pericytes (Lamc3)	Incoming	Inner Dura fibroblasts_1	Fibroblast	Lamc1	ITGA1_ITGB1	Lamc1 ‚Üí ITGA1_ITGB1	LAMININ	4.39276e-05	1.89665e-05	0	0	-1.21167	4.39276e-05	Male-enriched
Pericytes (Lamc3)	Pericytes (Lamc3)	gd T cells	Outgoing	gd T cells	Lymphoid	Bmp5	BMPR1A_ACVR2A	Bmp5 ‚Üí BMPR1A_ACVR2A	BMP	2.4257e-06	1.04732e-06	0	0	-1.21161	2.4257e-06	Male-enriched
Pericytes (Lamc3)	Vein EC (Pcdh7+)	Pericytes (Lamc3)	Incoming	Vein EC (Pcdh7+)	Endothelial	Esam	Esam	Esam ‚Üí Esam	ESAM	1.25433e-05	5.41647e-06	0	0	-1.21147	1.25433e-05	Male-enriched
Pericytes (Lamc3)	Pericytes (Lamc3)	Vein EC (Pcdh7+)	Outgoing	Vein EC (Pcdh7+)	Endothelial	Esam	Esam	Esam ‚Üí Esam	ESAM	1.25433e-05	5.41647e-06	0	0	-1.21147	1.25433e-05	Male-enriched
Pericytes (Lamc3)	Pericytes (Lamc3)	Monocytes	Outgoing	Monocytes	DC/Mono/Neutro	Lamc3	ITGA1_ITGB1	Lamc3 ‚Üí ITGA1_ITGB1	LAMININ	1.16928e-05	5.05051e-06	0	0	-1.2111	1.16928e-05	Male-enriched
Pericytes (Lamc3)	Pericytes (Lamc3)	Immature_intermediate neutrophils	Outgoing	Immature_intermediate neutrophils	DC/Mono/Neutro	Col4a5	Cd44	Col4a5 ‚Üí Cd44	COLLAGEN	7.49157e-06	3.23603e-06	0	0	-1.21102	7.49157e-06	Male-enriched
Pericytes (Lamc3)	Neurons	Pericytes (Lamc3)	Incoming	Neurons	Neural	Col1a2	ITGA1_ITGB1	Col1a2 ‚Üí ITGA1_ITGB1	COLLAGEN	4.56593e-05	1.97318e-05	0	0	-1.21039	4.56593e-05	Male-enriched
Pericytes (Lamc3)	Pericytes (Lamc3)	Neurons	Outgoing	Neurons	Neural	Mdk	Lrp1	Mdk ‚Üí Lrp1	MK	1.15932e-06	5.01013e-07	0	0	-1.2102	1.15932e-06	Male-enriched
Pericytes (Lamc3)	Pericytes (Abcc9)	Pericytes (Lamc3)	Incoming	Pericytes (Abcc9)	Mural	Col4a4	ITGA1_ITGB1	Col4a4 ‚Üí ITGA1_ITGB1	COLLAGEN	6.33154e-05	2.7372e-05	0	0	-1.20985	6.33154e-05	Male-enriched
Pericytes (Lamc3)	Pericytes (Lamc3)	Vein EC (Icam1+)	Outgoing	Vein EC (Icam1+)	Endothelial	Col6a1	ITGA9_ITGB1	Col6a1 ‚Üí ITGA9_ITGB1	COLLAGEN	5.56429e-06	2.40549e-06	0	0	-1.20983	5.56429e-06	Male-enriched
Pericytes (Lamc3)	Pericytes (Lamc3)	IgD B cells	Outgoing	IgD B cells	Lymphoid	Col4a5	Sdc4	Col4a5 ‚Üí Sdc4	COLLAGEN	1.26899e-06	5.48888e-07	0	0	-1.20895	1.26899e-06	Male-enriched
Pericytes (Lamc3)	Pericytes (Lamc3)	Pericytes (Abcc9)	Outgoing	Pericytes (Abcc9)	Mural	Lamc1	ITGA7_ITGB1	Lamc1 ‚Üí ITGA7_ITGB1	LAMININ	3.12626e-05	1.35246e-05	0	0	-1.20884	3.12626e-05	Male-enriched
Pericytes (Lamc3)	Pericytes (Lamc3)	Perivascular fibroblasts	Outgoing	Perivascular fibroblasts	Fibroblast	Col6a2	ITGA11_ITGB1	Col6a2 ‚Üí ITGA11_ITGB1	COLLAGEN	3.06861e-06	1.32771e-06	0	0	-1.20858	3.06861e-06	Male-enriched
Pericytes (Lamc3)	Vein EC (Pcdh7+)	Pericytes (Lamc3)	Incoming	Vein EC (Pcdh7+)	Endothelial	Nampt	ITGA5_ITGB1	Nampt ‚Üí ITGA5_ITGB1	VISFATIN	4.18989e-06	1.81314e-06	0	0.02	-1.20838	4.18989e-06	Male-enriched
Pericytes (Lamc3)	Pericytes (Lamc3)	Vein EC (Icam1+)	Outgoing	Vein EC (Icam1+)	Endothelial	Col4a5	ITGA1_ITGB1	Col4a5 ‚Üí ITGA1_ITGB1	COLLAGEN	9.81733e-06	4.25289e-06	0	0	-1.20687	9.81733e-06	Male-enriched
Pericytes (Lamc3)	Pericytes (Lamc3)	Neurons	Outgoing	Neurons	Neural	Mdk	Ncl	Mdk ‚Üí Ncl	MK	1.94781e-06	8.44335e-07	0	0	-1.20587	1.94781e-06	Male-enriched
Pericytes (Lamc3)	Pericytes (Lamc3)	Neurons	Outgoing	Neurons	Neural	Igf1	ITGA6_ITGB4	Igf1 ‚Üí ITGA6_ITGB4	IGF	1.02529e-06	4.44536e-07	0	0	-1.20548	1.02529e-06	Male-enriched
Pericytes (Lamc3)	Pericytes (Lamc3)	Capillary EC_1	Outgoing	Capillary EC_1	Endothelial	Col1a1	ITGA1_ITGB1	Col1a1 ‚Üí ITGA1_ITGB1	COLLAGEN	5.45489e-05	2.36772e-05	0	0	-1.20405	5.45489e-05	Male-enriched
Pericytes (Lamc3)	Pericytes (Lamc3)	Pericytes (Lamc3)	Outgoing	Pericytes (Lamc3)	Mural	Lama2	ITGA7_ITGB1	Lama2 ‚Üí ITGA7_ITGB1	LAMININ	2.03489e-05	8.84365e-06	0	0	-1.20222	2.03489e-05	Male-enriched
Pericytes (Lamc3)	Arachnoid_pial EC	Pericytes (Lamc3)	Incoming	Arachnoid_pial EC	Endothelial	Lama4	ITGA9_ITGB1	Lama4 ‚Üí ITGA9_ITGB1	LAMININ	3.55962e-05	1.54702e-05	0	0	-1.20222	3.55962e-05	Male-enriched
Pericytes (Lamc3)	Vein EC (Icam1+)	Pericytes (Lamc3)	Incoming	Vein EC (Icam1+)	Endothelial	Jam2	ITGAV_ITGB1	Jam2 ‚Üí ITGAV_ITGB1	JAM	2.26699e-05	9.85849e-06	0	0	-1.20133	2.26699e-05	Male-enriched
Pericytes (Lamc3)	Artery EC (Sema3g+)	Pericytes (Lamc3)	Incoming	Artery EC (Sema3g+)	Endothelial	Efna5	Epha3	Efna5 ‚Üí Epha3	EPHA	5.48119e-06	2.38594e-06	0	0	-1.1999	5.48119e-06	Male-enriched
Pericytes (Lamc3)	Capillary EC_2	Pericytes (Lamc3)	Incoming	Capillary EC_2	Endothelial	Col1a2	ITGA11_ITGB1	Col1a2 ‚Üí ITGA11_ITGB1	COLLAGEN	1.00589e-05	4.37908e-06	0	0	-1.19976	1.00589e-05	Male-enriched
Pericytes (Lamc3)	Pericytes (Lamc3)	Pericytes (Lamc3)	Outgoing	Pericytes (Lamc3)	Mural	Lama2	Dag1	Lama2 ‚Üí Dag1	LAMININ	2.12496e-05	9.25108e-06	0	0	-1.19973	2.12496e-05	Male-enriched
Pericytes (Lamc3)	Vein EC (Pcdh7+)	Pericytes (Lamc3)	Incoming	Vein EC (Pcdh7+)	Endothelial	Nampt	Insr	Nampt ‚Üí Insr	VISFATIN	1.24561e-05	5.42431e-06	0	0	-1.19932	1.24561e-05	Male-enriched
Pericytes (Lamc3)	Pericytes (Lamc3)	Capillary EC_1	Outgoing	Capillary EC_1	Endothelial	Col1a1	ITGA9_ITGB1	Col1a1 ‚Üí ITGA9_ITGB1	COLLAGEN	2.95506e-05	1.28724e-05	0	0	-1.1989	2.95506e-05	Male-enriched
Pericytes (Lamc3)	Pericytes (Lamc3)	Neurons	Outgoing	Neurons	Neural	Nrxn1	Nlgn1	Nrxn1 ‚Üí Nlgn1	NRXN	7.03651e-06	3.06527e-06	0	0	-1.19882	7.03651e-06	Male-enriched
Pericytes (Lamc3)	Pericytes (Lamc3)	Inner Dura fibroblasts_1	Outgoing	Inner Dura fibroblasts_1	Fibroblast	Lamb2	Dag1	Lamb2 ‚Üí Dag1	LAMININ	8.12773e-06	3.54424e-06	0	0	-1.19736	8.12773e-06	Male-enriched
Pericytes (Lamc3)	Arachnoid fibroblast	Pericytes (Lamc3)	Incoming	Arachnoid fibroblast	Fibroblast	Col6a2	ITGA9_ITGB1	Col6a2 ‚Üí ITGA9_ITGB1	COLLAGEN	1.54415e-06	6.73361e-07	0	0	-1.19724	1.54415e-06	Male-enriched
Pericytes (Lamc3)	Pericytes (Lamc3)	Vein EC (Pcdh7+)	Outgoing	Vein EC (Pcdh7+)	Endothelial	Col1a2	ITGA3_ITGB1	Col1a2 ‚Üí ITGA3_ITGB1	COLLAGEN	2.52492e-05	1.10126e-05	0	0	-1.19708	2.52492e-05	Male-enriched
Pericytes (Lamc3)	Pericytes (Lamc3)	Capillary EC_2	Outgoing	Capillary EC_2	Endothelial	Col6a2	ITGA3_ITGB1	Col6a2 ‚Üí ITGA3_ITGB1	COLLAGEN	1.77916e-05	7.76157e-06	0	0	-1.19677	1.77916e-05	Male-enriched
Pericytes (Lamc3)	Pericytes (Lamc3)	Macrophages (MHCII+)	Outgoing	Macrophages (MHCII+)	Macrophage	Tgfb2	ACVR1_TGFbR	Tgfb2 ‚Üí ACVR1_TGFbR	TGFb	4.34993e-06	1.90001e-06	0	0	-1.19494	4.34993e-06	Male-enriched
Pericytes (Lamc3)	Arachnoid fibroblast	Pericytes (Lamc3)	Incoming	Arachnoid fibroblast	Fibroblast	Fn1	ITGA4_ITGB1	Fn1 ‚Üí ITGA4_ITGB1	FN1	2.48291e-06	1.08504e-06	0	0.03	-1.19421	2.48291e-06	Male-enriched
Pericytes (Lamc3)	Capillary EC_1	Pericytes (Lamc3)	Incoming	Capillary EC_1	Endothelial	Sema3f	NRP2_PLXNA4	Sema3f ‚Üí NRP2_PLXNA4	SEMA3	5.25833e-06	2.29824e-06	0	0	-1.19404	5.25833e-06	Male-enriched
Pericytes (Lamc3)	Arachnoid_pial EC	Pericytes (Lamc3)	Incoming	Arachnoid_pial EC	Endothelial	Col4a1	ITGA9_ITGB1	Col4a1 ‚Üí ITGA9_ITGB1	COLLAGEN	8.25401e-05	3.60821e-05	0	0	-1.19381	8.25401e-05	Male-enriched
Pericytes (Lamc3)	Arachnoid_pial EC	Pericytes (Lamc3)	Incoming	Arachnoid_pial EC	Endothelial	Col4a2	ITGA9_ITGB1	Col4a2 ‚Üí ITGA9_ITGB1	COLLAGEN	7.40019e-05	3.23571e-05	0	0	-1.19348	7.40019e-05	Male-enriched
Pericytes (Lamc3)	Pericytes (Lamc3)	Neurons	Outgoing	Neurons	Neural	Bmp5	ACVR1_ACVR2B	Bmp5 ‚Üí ACVR1_ACVR2B	BMP	1.57885e-06	6.90332e-07	0	0	-1.19339	1.57885e-06	Male-enriched
Pericytes (Lamc3)	Pericytes (Abcc9)	Pericytes (Lamc3)	Incoming	Pericytes (Abcc9)	Mural	Jag1	Notch3	Jag1 ‚Üí Notch3	NOTCH	6.39143e-05	2.79819e-05	0	0	-1.19164	6.39143e-05	Male-enriched
Pericytes (Lamc3)	Pericytes (Lamc3)	Neurons	Outgoing	Neurons	Neural	Bmp5	BMPR1A_ACVR2A	Bmp5 ‚Üí BMPR1A_ACVR2A	BMP	4.06336e-06	1.77913e-06	0	0	-1.19146	4.06336e-06	Male-enriched
Pericytes (Lamc3)	Pericytes (Lamc3)	Mast cells	Outgoing	Mast cells	Innate	Col4a1	Cd44	Col4a1 ‚Üí Cd44	COLLAGEN	8.42152e-06	3.68764e-06	0	0	-1.19136	8.42152e-06	Male-enriched
Pericytes (Lamc3)	Pericytes (Lamc3)	Vein EC (Pcdh7+)	Outgoing	Vein EC (Pcdh7+)	Endothelial	Lamc1	ITGA6_ITGB1	Lamc1 ‚Üí ITGA6_ITGB1	LAMININ	4.789e-05	2.09833e-05	0	0	-1.19048	4.789e-05	Male-enriched
Pericytes (Lamc3)	Arachnoid_pial EC	Pericytes (Lamc3)	Incoming	Arachnoid_pial EC	Endothelial	Lama3	ITGA7_ITGB1	Lama3 ‚Üí ITGA7_ITGB1	LAMININ	3.23343e-05	1.41712e-05	0	0	-1.19009	3.23343e-05	Male-enriched
Pericytes (Lamc3)	Pericytes (Lamc3)	Artery EC (Sema3g+)	Outgoing	Artery EC (Sema3g+)	Endothelial	Col4a5	ITGA2_ITGB1	Col4a5 ‚Üí ITGA2_ITGB1	COLLAGEN	2.97041e-06	1.30197e-06	0	0	-1.1899	2.97041e-06	Male-enriched
Pericytes (Lamc3)	Pericytes (Lamc3)	Neurons	Outgoing	Neurons	Neural	Col4a1	ITGAV_ITGB8	Col4a1 ‚Üí ITGAV_ITGB8	COLLAGEN	2.8389e-05	1.24497e-05	0	0	-1.18921	2.8389e-05	Male-enriched
Pericytes (Lamc3)	Arachnoid_pial EC	Pericytes (Lamc3)	Incoming	Arachnoid_pial EC	Endothelial	Lama3	Dag1	Lama3 ‚Üí Dag1	LAMININ	3.38199e-05	1.48356e-05	0	0	-1.18881	3.38199e-05	Male-enriched
Pericytes (Lamc3)	Artery EC (Sema3g+)	Pericytes (Lamc3)	Incoming	Artery EC (Sema3g+)	Endothelial	Tgfb2	ACVR1_TGFbR	Tgfb2 ‚Üí ACVR1_TGFbR	TGFb	3.5616e-06	1.56261e-06	0	0	-1.18852	3.5616e-06	Male-enriched
Pericytes (Lamc3)	Capillary EC_1	Pericytes (Lamc3)	Incoming	Capillary EC_1	Endothelial	Pros1	Axl	Pros1 ‚Üí Axl	PROS	1.61244e-05	7.07525e-06	0	0	-1.18838	1.61244e-05	Male-enriched
Pericytes (Lamc3)	Pericytes (Lamc3)	Pericytes (Abcc9)	Outgoing	Pericytes (Abcc9)	Mural	Jag1	Notch2	Jag1 ‚Üí Notch2	NOTCH	5.53812e-06	2.4302e-06	0	0	-1.18829	5.53812e-06	Male-enriched
Pericytes (Lamc3)	Pericytes (Lamc3)	Arachnoid fibroblast	Outgoing	Arachnoid fibroblast	Fibroblast	Kitl	Kit	Kitl ‚Üí Kit	KIT	2.43486e-06	1.0686e-06	0	0	-1.18804	2.43486e-06	Male-enriched
Pericytes (Lamc3)	Pericytes (Lamc3)	Pericytes (Abcc9)	Outgoing	Pericytes (Abcc9)	Mural	Cd46	Jag1	Cd46 ‚Üí Jag1	CD46	4.72398e-06	2.07393e-06	0	0	-1.18759	4.72398e-06	Male-enriched
Pericytes (Lamc3)	Inner Dura fibroblasts_1	Pericytes (Lamc3)	Incoming	Inner Dura fibroblasts_1	Fibroblast	Sema3c	Plxnd1	Sema3c ‚Üí Plxnd1	SEMA3	2.49285e-06	1.09449e-06	0	0	-1.18747	2.49285e-06	Male-enriched
Pericytes (Lamc3)	Capillary EC_2	Pericytes (Lamc3)	Incoming	Capillary EC_2	Endothelial	Cd46	Jag1	Cd46 ‚Üí Jag1	CD46	2.15421e-05	9.46227e-06	0	0	-1.18689	2.15421e-05	Male-enriched
Pericytes (Lamc3)	NK cells	Pericytes (Lamc3)	Incoming	NK cells	Lymphoid	ITGA4_ITGB1	Vcam1	ITGA4_ITGB1 ‚Üí Vcam1	VCAM	1.12126e-06	4.9247e-07	0	0.03	-1.18684	1.12126e-06	Male-enriched
Pericytes (Lamc3)	Pericytes (Lamc3)	Inner Dura fibroblasts_1	Outgoing	Inner Dura fibroblasts_1	Fibroblast	Bmp5	ACVR1_ACVR2A	Bmp5 ‚Üí ACVR1_ACVR2A	BMP	7.09729e-06	3.11815e-06	0	0	-1.18655	7.09729e-06	Male-enriched
Pericytes (Lamc3)	Pericytes (Lamc3)	Pericytes (Lamc3)	Outgoing	Pericytes (Lamc3)	Mural	Col4a1	ITGA11_ITGB1	Col4a1 ‚Üí ITGA11_ITGB1	COLLAGEN	1.73066e-05	7.60439e-06	0	0	-1.18641	1.73066e-05	Male-enriched
Pericytes (Lamc3)	Pericytes (Lamc3)	Capillary EC_1	Outgoing	Capillary EC_1	Endothelial	Hspg2	Dag1	Hspg2 ‚Üí Dag1	HSPG	1.12372e-05	4.94143e-06	0	0	-1.18527	1.12372e-05	Male-enriched
Pericytes (Lamc3)	Pericytes (Lamc3)	Monocytes_neutrophils	Outgoing	Monocytes_neutrophils	DC/Mono/Neutro	Col4a1	Cd44	Col4a1 ‚Üí Cd44	COLLAGEN	9.40332e-06	4.13903e-06	0	0	-1.18386	9.40332e-06	Male-enriched
Pericytes (Lamc3)	Capillary EC_1	Pericytes (Lamc3)	Incoming	Capillary EC_1	Endothelial	Ntf3	Ntrk3	Ntf3 ‚Üí Ntrk3	NT	1.18498e-05	5.21681e-06	0	0	-1.18361	1.18498e-05	Male-enriched
Pericytes (Lamc3)	Pericytes (Abcc9)	Pericytes (Lamc3)	Incoming	Pericytes (Abcc9)	Mural	Jag1	Notch2	Jag1 ‚Üí Notch2	NOTCH	8.26311e-06	3.63828e-06	0	0	-1.18341	8.26311e-06	Male-enriched
Pericytes (Lamc3)	Pericytes (Lamc3)	Neurons	Outgoing	Neurons	Neural	Psap	Gpr37l1	Psap ‚Üí Gpr37l1	PSAP	1.60915e-05	7.08751e-06	0	0	-1.18294	1.60915e-05	Male-enriched
Pericytes (Lamc3)	Pericytes (Lamc3)	Artery EC (Sema3g+)	Outgoing	Artery EC (Sema3g+)	Endothelial	Col1a2	ITGA9_ITGB1	Col1a2 ‚Üí ITGA9_ITGB1	COLLAGEN	4.46878e-05	1.96869e-05	0	0	-1.18264	4.46878e-05	Male-enriched
Pericytes (Lamc3)	Pericytes (Abcc9)	Pericytes (Lamc3)	Incoming	Pericytes (Abcc9)	Mural	Col4a4	ITGA11_ITGB1	Col4a4 ‚Üí ITGA11_ITGB1	COLLAGEN	1.72763e-05	7.61215e-06	0	0	-1.18241	1.72763e-05	Male-enriched
Pericytes (Lamc3)	Capillary EC_1	Pericytes (Lamc3)	Incoming	Capillary EC_1	Endothelial	Sema3c	NRP1_PLXNA2	Sema3c ‚Üí NRP1_PLXNA2	SEMA3	1.05207e-05	4.64161e-06	0	0	-1.18052	1.05207e-05	Male-enriched
Pericytes (Lamc3)	Pericytes (Lamc3)	Vein EC (Pcdh7+)	Outgoing	Vein EC (Pcdh7+)	Endothelial	Col4a1	ITGA1_ITGB1	Col4a1 ‚Üí ITGA1_ITGB1	COLLAGEN	8.06727e-05	3.55958e-05	0	0	-1.18037	8.06727e-05	Male-enriched
Pericytes (Lamc3)	Pericytes (Lamc3)	Macrophages (migrating)	Outgoing	Macrophages (migrating)	Macrophage	Angptl2	Pirb	Angptl2 ‚Üí Pirb	ANGPTL	3.33927e-06	1.47386e-06	0	0	-1.17988	3.33927e-06	Male-enriched
Pericytes (Lamc3)	Pericytes (Lamc3)	Inner Dura fibroblasts_1	Outgoing	Inner Dura fibroblasts_1	Fibroblast	Lama2	Dag1	Lama2 ‚Üí Dag1	LAMININ	2.88155e-05	1.27212e-05	0	0	-1.17961	2.88155e-05	Male-enriched
Pericytes (Lamc3)	Inner Dura fibroblasts_1	Pericytes (Lamc3)	Incoming	Inner Dura fibroblasts_1	Fibroblast	Lama4	ITGA9_ITGB1	Lama4 ‚Üí ITGA9_ITGB1	LAMININ	1.90736e-05	8.42432e-06	0	0	-1.17894	1.90736e-05	Male-enriched
Pericytes (Lamc3)	Pericytes (Lamc3)	Neurons	Outgoing	Neurons	Neural	Col4a1	ITGA2_ITGB1	Col4a1 ‚Üí ITGA2_ITGB1	COLLAGEN	3.74114e-05	1.65419e-05	0	0	-1.17735	3.74114e-05	Male-enriched
Pericytes (Lamc3)	Pericytes (Lamc3)	Macrophages (CD209f+)	Outgoing	Macrophages (CD209f+)	Macrophage	Tnxb	ITGA9_ITGB1	Tnxb ‚Üí ITGA9_ITGB1	TENASCIN	5.93482e-06	2.6246e-06	0	0	-1.17708	5.93482e-06	Male-enriched
Pericytes (Lamc3)	Pericytes (Lamc3)	Inner Dura fibroblasts_2	Outgoing	Inner Dura fibroblasts_2	Fibroblast	Tgfb2	ACVR1B_TGFbR2	Tgfb2 ‚Üí ACVR1B_TGFbR2	TGFb	1.09503e-06	4.84391e-07	0	0	-1.17655	1.09503e-06	Male-enriched
Pericytes (Lamc3)	Pericytes (Lamc3)	Monocytes	Outgoing	Monocytes	DC/Mono/Neutro	Mdk	Ncl	Mdk ‚Üí Ncl	MK	2.02216e-06	8.94747e-07	0	0	-1.17626	2.02216e-06	Male-enriched
Pericytes (Lamc3)	Capillary EC_2	Pericytes (Lamc3)	Incoming	Capillary EC_2	Endothelial	Jag1	Notch3	Jag1 ‚Üí Notch3	NOTCH	1.10859e-05	4.91292e-06	0	0	-1.17405	1.10859e-05	Male-enriched
Pericytes (Lamc3)	Capillary EC_2	Pericytes (Lamc3)	Incoming	Capillary EC_2	Endothelial	Grn	Sort1	Grn ‚Üí Sort1	GRN	1.79815e-05	7.97415e-06	0	0	-1.1731	1.79815e-05	Male-enriched
Pericytes (Lamc3)	Pericytes (Lamc3)	Arachnoid fibroblast	Outgoing	Arachnoid fibroblast	Fibroblast	Lamb1	Dag1	Lamb1 ‚Üí Dag1	LAMININ	1.34268e-06	5.95421e-07	0	0	-1.173	1.34268e-06	Male-enriched
Pericytes (Lamc3)	Pericytes (Lamc3)	Vein EC (Pcdh7+)	Outgoing	Vein EC (Pcdh7+)	Endothelial	Lama4	ITGA9_ITGB1	Lama4 ‚Üí ITGA9_ITGB1	LAMININ	1.27598e-05	5.65934e-06	0	0.02	-1.17289	1.27598e-05	Male-enriched
Pericytes (Lamc3)	Pericytes (Lamc3)	Vein EC (Icam1+)	Outgoing	Vein EC (Icam1+)	Endothelial	Hspg2	Dag1	Hspg2 ‚Üí Dag1	HSPG	6.41235e-06	2.84952e-06	0	0.01	-1.17011	6.41235e-06	Male-enriched
Pericytes (Lamc3)	Pericytes (Lamc3)	Inner Dura fibroblasts_1	Outgoing	Inner Dura fibroblasts_1	Fibroblast	Vtn	ITGA8_ITGB1	Vtn ‚Üí ITGA8_ITGB1	VTN	3.40669e-05	1.51399e-05	0	0	-1.17001	3.40669e-05	Male-enriched
Pericytes (Lamc3)	Artery EC (Sema3g+)	Pericytes (Lamc3)	Incoming	Artery EC (Sema3g+)	Endothelial	F11r	Jam3	F11r ‚Üí Jam3	JAM	9.86426e-06	4.38528e-06	0	0	-1.16952	9.86426e-06	Male-enriched
Pericytes (Lamc3)	Pericytes (Lamc3)	Artery EC (Sema3g+)	Outgoing	Artery EC (Sema3g+)	Endothelial	Jam3	F11r	Jam3 ‚Üí F11r	JAM	9.86426e-06	4.38528e-06	0	0	-1.16952	9.86426e-06	Male-enriched
Pericytes (Lamc3)	Pericytes (Abcc9)	Pericytes (Lamc3)	Incoming	Pericytes (Abcc9)	Mural	Ptn	Sdc2	Ptn ‚Üí Sdc2	PTN	1.63304e-06	7.25975e-07	0	0	-1.16946	1.63304e-06	Male-enriched
Pericytes (Lamc3)	Pericytes (Lamc3)	Inner Dura fibroblasts_1	Outgoing	Inner Dura fibroblasts_1	Fibroblast	Col6a2	ITGAV_ITGB8	Col6a2 ‚Üí ITGAV_ITGB8	COLLAGEN	2.07813e-06	9.24791e-07	0	0	-1.168	2.07813e-06	Male-enriched
Pericytes (Lamc3)	Pericytes (Lamc3)	gd T cells	Outgoing	gd T cells	Lymphoid	Lama2	ITGA6_ITGB4	Lama2 ‚Üí ITGA6_ITGB4	LAMININ	2.25162e-06	1.00228e-06	0	0	-1.16759	2.25162e-06	Male-enriched
Pericytes (Lamc3)	Pericytes (Abcc9)	Pericytes (Lamc3)	Incoming	Pericytes (Abcc9)	Mural	Bmp5	ACVR1_ACVR2A	Bmp5 ‚Üí ACVR1_ACVR2A	BMP	1.04265e-05	4.64269e-06	0	0	-1.16721	1.04265e-05	Male-enriched
Pericytes (Lamc3)	Pericytes (Lamc3)	T cells	Outgoing	T cells	Lymphoid	H2-K1	Cd8b1	H2-K1 ‚Üí Cd8b1	MHC-I	4.06847e-06	1.81323e-06	0	0	-1.16588	4.06847e-06	Male-enriched
Pericytes (Lamc3)	Pericytes (Lamc3)	Pericytes (Abcc9)	Outgoing	Pericytes (Abcc9)	Mural	Nrxn1	Nlgn2	Nrxn1 ‚Üí Nlgn2	NRXN	3.32863e-06	1.48479e-06	0	0	-1.16462	3.32863e-06	Male-enriched
Pericytes (Lamc3)	Pericytes (Lamc3)	Vein EC (Pcdh7+)	Outgoing	Vein EC (Pcdh7+)	Endothelial	Cxcl12	Ackr3	Cxcl12 ‚Üí Ackr3	CXCL	1.88386e-06	8.4056e-07	0	0	-1.16417	1.88386e-06	Male-enriched
Pericytes (Lamc3)	Pericytes (Lamc3)	Vein EC (Icam1+)	Outgoing	Vein EC (Icam1+)	Endothelial	Lamb1	ITGA9_ITGB1	Lamb1 ‚Üí ITGA9_ITGB1	LAMININ	2.23533e-06	9.9792e-07	0	0	-1.16341	2.23533e-06	Male-enriched
Pericytes (Lamc3)	Arachnoid_pial EC	Pericytes (Lamc3)	Incoming	Arachnoid_pial EC	Endothelial	Lama4	ITGA1_ITGB1	Lama4 ‚Üí ITGA1_ITGB1	LAMININ	8.93606e-05	3.99165e-05	0	0	-1.16265	8.93606e-05	Male-enriched
Pericytes (Lamc3)	Osteogenic fibroblasts	Pericytes (Lamc3)	Incoming	Osteogenic fibroblasts	Fibroblast	Col6a3	Sdc1	Col6a3 ‚Üí Sdc1	COLLAGEN	2.06822e-06	9.23799e-07	0	0	-1.16265	2.06822e-06	Male-enriched
Pericytes (Lamc3)	Pericytes (Lamc3)	Pericytes (Abcc9)	Outgoing	Pericytes (Abcc9)	Mural	Lama4	ITGA7_ITGB1	Lama4 ‚Üí ITGA7_ITGB1	LAMININ	2.93665e-05	1.3123e-05	0	0	-1.16207	2.93665e-05	Male-enriched
Pericytes (Lamc3)	Pericytes (Lamc3)	Macrophages (CD206+)	Outgoing	Macrophages (CD206+)	Macrophage	Tgfb2	TGFbR1_R2	Tgfb2 ‚Üí TGFbR1_R2	TGFb	1.18255e-05	5.28608e-06	0	0	-1.16162	1.18255e-05	Male-enriched
Pericytes (Lamc3)	Pericytes (Lamc3)	Pericytes (Lamc3)	Outgoing	Pericytes (Lamc3)	Mural	Jag1	Notch1	Jag1 ‚Üí Notch1	NOTCH	7.11945e-06	3.18245e-06	0	0	-1.1616	7.11945e-06	Male-enriched
Pericytes (Lamc3)	Vein EC (Pcdh7+)	Pericytes (Lamc3)	Incoming	Vein EC (Pcdh7+)	Endothelial	Ptn	Ncl	Ptn ‚Üí Ncl	PTN	4.17541e-05	1.86692e-05	0	0	-1.16125	4.17541e-05	Male-enriched
Pericytes (Lamc3)	Inner Dura fibroblasts_1	Pericytes (Lamc3)	Incoming	Inner Dura fibroblasts_1	Fibroblast	Bmp6	ACVR1_BMPR2	Bmp6 ‚Üí ACVR1_BMPR2	BMP	1.00141e-05	4.47922e-06	0	0	-1.1607	1.00141e-05	Male-enriched
Pericytes (Lamc3)	Arachnoid fibroblast	Pericytes (Lamc3)	Incoming	Arachnoid fibroblast	Fibroblast	Col6a2	ITGA1_ITGB1	Col6a2 ‚Üí ITGA1_ITGB1	COLLAGEN	4.02932e-06	1.80293e-06	0	0	-1.16015	4.02932e-06	Male-enriched
Pericytes (Lamc3)	Arachnoid fibroblast	Pericytes (Lamc3)	Incoming	Arachnoid fibroblast	Fibroblast	Sema3a	NRP1_PLXNA1	Sema3a ‚Üí NRP1_PLXNA1	SEMA3	4.20003e-06	1.8801e-06	0	0	-1.15955	4.20003e-06	Male-enriched
Pericytes (Lamc3)	Pericytes (Lamc3)	Arachnoid fibroblast	Outgoing	Arachnoid fibroblast	Fibroblast	ITGA9_ITGB1	Vcam1	ITGA9_ITGB1 ‚Üí Vcam1	VCAM	1.72767e-06	7.73564e-07	0	0	-1.15913	1.72767e-06	Male-enriched
Pericytes (Lamc3)	Pericytes (Lamc3)	Inner Dura fibroblasts_1	Outgoing	Inner Dura fibroblasts_1	Fibroblast	Vtn	ITGAV_ITGB3	Vtn ‚Üí ITGAV_ITGB3	VTN	4.71131e-06	2.11012e-06	0	0	-1.15876	4.71131e-06	Male-enriched
Pericytes (Lamc3)	Pericytes (Lamc3)	Vein EC (Icam1+)	Outgoing	Vein EC (Icam1+)	Endothelial	Nampt	Insr	Nampt ‚Üí Insr	VISFATIN	2.10872e-05	9.45227e-06	0	0	-1.15763	2.10872e-05	Male-enriched
Pericytes (Lamc3)	Pericytes (Lamc3)	Mature_activated neutrophils	Outgoing	Mature_activated neutrophils	DC/Mono/Neutro	Col4a1	Cd44	Col4a1 ‚Üí Cd44	COLLAGEN	8.95523e-05	4.01485e-05	0	0	-1.15738	8.95523e-05	Male-enriched
Pericytes (Lamc3)	Pericytes (Lamc3)	Capillary EC_1	Outgoing	Capillary EC_1	Endothelial	Col6a2	ITGA3_ITGB1	Col6a2 ‚Üí ITGA3_ITGB1	COLLAGEN	6.64214e-06	2.98022e-06	0	0	-1.1562	6.64214e-06	Male-enriched
Pericytes (Lamc3)	Pericytes (Lamc3)	Vein EC (Pcdh7+)	Outgoing	Vein EC (Pcdh7+)	Endothelial	Bmp5	ACVR1_BMPR2	Bmp5 ‚Üí ACVR1_BMPR2	BMP	2.20824e-05	9.91209e-06	0	0	-1.15563	2.20824e-05	Male-enriched
Pericytes (Lamc3)	Inner Dura fibroblasts_1	Pericytes (Lamc3)	Incoming	Inner Dura fibroblasts_1	Fibroblast	Lamb1	ITGA6_ITGB1	Lamb1 ‚Üí ITGA6_ITGB1	LAMININ	2.24006e-06	1.0056e-06	0	0	-1.1554	2.24006e-06	Male-enriched
Pericytes (Lamc3)	Pericytes (Lamc3)	Neurons	Outgoing	Neurons	Neural	Bmp5	ACVR1_ACVR2A	Bmp5 ‚Üí ACVR1_ACVR2A	BMP	2.3856e-06	1.07162e-06	0	0	-1.15448	2.3856e-06	Male-enriched
Pericytes (Lamc3)	Neurons	Pericytes (Lamc3)	Incoming	Neurons	Neural	Col1a1	ITGA9_ITGB1	Col1a1 ‚Üí ITGA9_ITGB1	COLLAGEN	9.46068e-06	4.25109e-06	0	0	-1.15409	9.46068e-06	Male-enriched
Pericytes (Lamc3)	Pericytes (Lamc3)	Macrophages (CD206+)	Outgoing	Macrophages (CD206+)	Macrophage	Col4a5	Cd44	Col4a5 ‚Üí Cd44	COLLAGEN	1.19138e-06	5.35495e-07	0	0	-1.15354	1.19138e-06	Male-enriched
Pericytes (Lamc3)	Pericytes (Lamc3)	Neurons	Outgoing	Neurons	Neural	Lamb2	Dag1	Lamb2 ‚Üí Dag1	LAMININ	1.15664e-05	5.20366e-06	0	0	-1.15232	1.15664e-05	Male-enriched
Pericytes (Lamc3)	Pericytes (Lamc3)	Capillary EC_1	Outgoing	Capillary EC_1	Endothelial	Mdk	Ncl	Mdk ‚Üí Ncl	MK	3.85013e-06	1.73365e-06	0	0	-1.15105	3.85013e-06	Male-enriched
Pericytes (Lamc3)	Pericytes (Lamc3)	Neurons	Outgoing	Neurons	Neural	Lamb2	ITGA1_ITGB1	Lamb2 ‚Üí ITGA1_ITGB1	LAMININ	1.31101e-05	5.90387e-06	0	0	-1.15094	1.31101e-05	Male-enriched
Pericytes (Lamc3)	Inner Dura fibroblasts_1	Pericytes (Lamc3)	Incoming	Inner Dura fibroblasts_1	Fibroblast	Angpt2	ITGA5_ITGB1	Angpt2 ‚Üí ITGA5_ITGB1	ANGPT	2.29241e-06	1.03318e-06	0	0	-1.1497	2.29241e-06	Male-enriched
Pericytes (Lamc3)	Macrophages (CD206+)	Pericytes (Lamc3)	Incoming	Macrophages (CD206+)	Macrophage	Sema4a	Plxnb2	Sema4a ‚Üí Plxnb2	SEMA4	6.03503e-06	2.72085e-06	0	0.02	-1.14928	6.03503e-06	Male-enriched
Pericytes (Lamc3)	Inner Dura fibroblasts_1	Pericytes (Lamc3)	Incoming	Inner Dura fibroblasts_1	Fibroblast	Sema3c	NRP1_NRP2	Sema3c ‚Üí NRP1_NRP2	SEMA3	4.01134e-06	1.8089e-06	0	0	-1.14892	4.01134e-06	Male-enriched
Pericytes (Lamc3)	Pericytes (Lamc3)	Smooth Muscle Cells	Outgoing	Smooth Muscle Cells	Mural	Bmp5	ACVR1_BMPR2	Bmp5 ‚Üí ACVR1_BMPR2	BMP	1.51867e-06	6.8518e-07	0	0	-1.14814	1.51867e-06	Male-enriched
Pericytes (Lamc3)	Arachnoid_pial EC	Pericytes (Lamc3)	Incoming	Arachnoid_pial EC	Endothelial	Col4a1	ITGA11_ITGB1	Col4a1 ‚Üí ITGA11_ITGB1	COLLAGEN	5.66521e-05	2.56111e-05	0	0	-1.14536	5.66521e-05	Male-enriched
Pericytes (Lamc3)	Pericytes (Lamc3)	gd T cells	Outgoing	gd T cells	Lymphoid	Col4a1	Cd44	Col4a1 ‚Üí Cd44	COLLAGEN	2.84053e-05	1.28436e-05	0	0	-1.14511	2.84053e-05	Male-enriched
Pericytes (Lamc3)	Pericytes (Lamc3)	Vein EC (Pcdh7+)	Outgoing	Vein EC (Pcdh7+)	Endothelial	Lama4	ITGA6_ITGB1	Lama4 ‚Üí ITGA6_ITGB1	LAMININ	4.5037e-05	2.03639e-05	0	0	-1.14509	4.5037e-05	Male-enriched
Pericytes (Lamc3)	Arachnoid_pial EC	Pericytes (Lamc3)	Incoming	Arachnoid_pial EC	Endothelial	Col4a2	ITGA11_ITGB1	Col4a2 ‚Üí ITGA11_ITGB1	COLLAGEN	5.06591e-05	2.29231e-05	0	0	-1.14401	5.06591e-05	Male-enriched
Pericytes (Lamc3)	Pericytes (Lamc3)	Immature_intermediate neutrophils	Outgoing	Immature_intermediate neutrophils	DC/Mono/Neutro	Angptl2	Pirb	Angptl2 ‚Üí Pirb	ANGPTL	6.28529e-06	2.84462e-06	0	0	-1.14371	6.28529e-06	Male-enriched
Pericytes (Lamc3)	Vein EC (Pcdh7+)	Pericytes (Lamc3)	Incoming	Vein EC (Pcdh7+)	Endothelial	Lama5	ITGA7_ITGB1	Lama5 ‚Üí ITGA7_ITGB1	LAMININ	3.72859e-06	1.68795e-06	0	0	-1.14331	3.72859e-06	Male-enriched
Pericytes (Lamc3)	Pericytes (Lamc3)	Immature_intermediate neutrophils	Outgoing	Immature_intermediate neutrophils	DC/Mono/Neutro	Lgals9	Cd44	Lgals9 ‚Üí Cd44	GALECTIN	5.96143e-06	2.69971e-06	0	0	-1.14283	5.96143e-06	Male-enriched
Pericytes (Lamc3)	Pericytes (Abcc9)	Pericytes (Lamc3)	Incoming	Pericytes (Abcc9)	Mural	Lama4	ITGA6_ITGB1	Lama4 ‚Üí ITGA6_ITGB1	LAMININ	1.0004e-05	4.5317e-06	0.04	0	-1.14243	1.0004e-05	Male-enriched
Pericytes (Lamc3)	Vein EC (Pcdh7+)	Pericytes (Lamc3)	Incoming	Vein EC (Pcdh7+)	Endothelial	Lama5	Dag1	Lama5 ‚Üí Dag1	LAMININ	3.90437e-06	1.76873e-06	0	0	-1.14233	3.90437e-06	Male-enriched
Pericytes (Lamc3)	Arachnoid_pial EC	Pericytes (Lamc3)	Incoming	Arachnoid_pial EC	Endothelial	Col4a2	ITGA1_ITGB1	Col4a2 ‚Üí ITGA1_ITGB1	COLLAGEN	0.000176208	7.98424e-05	0	0	-1.14205	0.000176208	Male-enriched
Pericytes (Lamc3)	Pericytes (Lamc3)	gd T cells	Outgoing	gd T cells	Lymphoid	Col4a1	Sdc1	Col4a1 ‚Üí Sdc1	COLLAGEN	4.51891e-06	2.04766e-06	0	0	-1.14196	4.51891e-06	Male-enriched
Pericytes (Lamc3)	Pericytes (Lamc3)	Pericytes (Lamc3)	Outgoing	Pericytes (Lamc3)	Mural	Lamb2	ITGA9_ITGB1	Lamb2 ‚Üí ITGA9_ITGB1	LAMININ	5.5163e-06	2.50035e-06	0	0	-1.14154	5.5163e-06	Male-enriched
Pericytes (Lamc3)	Arachnoid fibroblast	Pericytes (Lamc3)	Incoming	Arachnoid fibroblast	Fibroblast	Col6a2	ITGA11_ITGB1	Col6a2 ‚Üí ITGA11_ITGB1	COLLAGEN	1.03636e-06	4.69718e-07	0	0	-1.1415	1.03636e-06	Male-enriched
Pericytes (Lamc3)	Pericytes (Lamc3)	Vein EC (Icam1+)	Outgoing	Vein EC (Icam1+)	Endothelial	Angptl2	ITGA5_ITGB1	Angptl2 ‚Üí ITGA5_ITGB1	ANGPTL	7.82302e-06	3.54631e-06	0	0	-1.14138	7.82302e-06	Male-enriched
Pericytes (Lamc3)	Pericytes (Lamc3)	Capillary EC_1	Outgoing	Capillary EC_1	Endothelial	Col1a2	ITGA9_ITGB1	Col1a2 ‚Üí ITGA9_ITGB1	COLLAGEN	5.54446e-05	2.51504e-05	0	0	-1.14046	5.54446e-05	Male-enriched
Pericytes (Lamc3)	Pericytes (Lamc3)	Pericytes (Lamc3)	Outgoing	Pericytes (Lamc3)	Mural	Col4a1	ITGA1_ITGB1	Col4a1 ‚Üí ITGA1_ITGB1	COLLAGEN	5.89845e-05	2.67663e-05	0	0	-1.13992	5.89845e-05	Male-enriched
Pericytes (Lamc3)	Pericytes (Lamc3)	Pericytes (Lamc3)	Outgoing	Pericytes (Lamc3)	Mural	Cd46	Jag1	Cd46 ‚Üí Jag1	CD46	2.48408e-06	1.12724e-06	0	0	-1.13984	2.48408e-06	Male-enriched
Pericytes (Lamc3)	Arachnoid_pial EC	Pericytes (Lamc3)	Incoming	Arachnoid_pial EC	Endothelial	Col4a1	ITGA1_ITGB1	Col4a1 ‚Üí ITGA1_ITGB1	COLLAGEN	0.000194314	8.81844e-05	0	0	-1.13979	0.000194314	Male-enriched
Pericytes (Lamc3)	Pericytes (Lamc3)	Arachnoid_pial EC	Outgoing	Arachnoid_pial EC	Endothelial	Col1a1	ITGA1_ITGB1	Col1a1 ‚Üí ITGA1_ITGB1	COLLAGEN	3.97406e-05	1.80359e-05	0	0	-1.13974	3.97406e-05	Male-enriched
Pericytes (Lamc3)	Pericytes (Lamc3)	Artery EC (Sema3g+)	Outgoing	Artery EC (Sema3g+)	Endothelial	Col1a1	ITGA1_ITGB1	Col1a1 ‚Üí ITGA1_ITGB1	COLLAGEN	4.86018e-05	2.20809e-05	0	0	-1.1382	4.86018e-05	Male-enriched
Pericytes (Lamc3)	Inner Dura fibroblasts_1	Pericytes (Lamc3)	Incoming	Inner Dura fibroblasts_1	Fibroblast	Lama4	ITGA1_ITGB1	Lama4 ‚Üí ITGA1_ITGB1	LAMININ	4.77143e-05	2.1681e-05	0	0	-1.13799	4.77143e-05	Male-enriched
Pericytes (Lamc3)	Pericytes (Lamc3)	Monocytes	Outgoing	Monocytes	DC/Mono/Neutro	Lamb2	Cd44	Lamb2 ‚Üí Cd44	LAMININ	1.67728e-05	7.62514e-06	0	0	-1.13727	1.67728e-05	Male-enriched
Pericytes (Lamc3)	Pericytes (Lamc3)	Vein EC (Pcdh7+)	Outgoing	Vein EC (Pcdh7+)	Endothelial	Hspg2	Dag1	Hspg2 ‚Üí Dag1	HSPG	5.36483e-06	2.43919e-06	0.02	0	-1.1371	5.36483e-06	Male-enriched
Pericytes (Lamc3)	Vein EC (Icam1+)	Pericytes (Lamc3)	Incoming	Vein EC (Icam1+)	Endothelial	Lamb1	ITGA6_ITGB1	Lamb1 ‚Üí ITGA6_ITGB1	LAMININ	2.46776e-06	1.12238e-06	0	0	-1.13657	2.46776e-06	Male-enriched
Pericytes (Lamc3)	Pericytes (Lamc3)	Macrophages (MHCII+)	Outgoing	Macrophages (MHCII+)	Macrophage	Col6a2	Cd44	Col6a2 ‚Üí Cd44	COLLAGEN	8.46094e-06	3.84841e-06	0	0	-1.13653	8.46094e-06	Male-enriched
Pericytes (Lamc3)	Pericytes (Abcc9)	Pericytes (Lamc3)	Incoming	Pericytes (Abcc9)	Mural	Col4a3	ITGA9_ITGB1	Col4a3 ‚Üí ITGA9_ITGB1	COLLAGEN	2.18948e-05	9.95935e-06	0	0	-1.13646	2.18948e-05	Male-enriched
Pericytes (Lamc3)	Pericytes (Lamc3)	Vein EC (Pcdh7+)	Outgoing	Vein EC (Pcdh7+)	Endothelial	Ptn	Sdc3	Ptn ‚Üí Sdc3	PTN	2.91922e-06	1.32825e-06	0	0	-1.136	2.91922e-06	Male-enriched
Pericytes (Lamc3)	Pericytes (Lamc3)	Capillary EC_1	Outgoing	Capillary EC_1	Endothelial	Col1a2	ITGA1_ITGB1	Col1a2 ‚Üí ITGA1_ITGB1	COLLAGEN	9.97823e-05	4.54088e-05	0	0	-1.13581	9.97823e-05	Male-enriched
Pericytes (Lamc3)	Pericytes (Lamc3)	Schwan Cell	Outgoing	Schwan Cell	Neural	Col4a2	Sdc4	Col4a2 ‚Üí Sdc4	COLLAGEN	2.69057e-06	1.22592e-06	0	0	-1.13398	2.69057e-06	Male-enriched
Pericytes (Lamc3)	Pericytes (Lamc3)	Mast cells	Outgoing	Mast cells	Innate	Col4a5	ITGA9_ITGB1	Col4a5 ‚Üí ITGA9_ITGB1	COLLAGEN	1.49179e-06	6.80023e-07	0	0	-1.13327	1.49179e-06	Male-enriched
Pericytes (Lamc3)	Inner Dura fibroblasts_1	Pericytes (Lamc3)	Incoming	Inner Dura fibroblasts_1	Fibroblast	Lama2	ITGA9_ITGB1	Lama2 ‚Üí ITGA9_ITGB1	LAMININ	4.84105e-05	2.20695e-05	0	0	-1.13326	4.84105e-05	Male-enriched
Pericytes (Lamc3)	Neurons	Pericytes (Lamc3)	Incoming	Neurons	Neural	Lamc1	ITGA9_ITGB1	Lamc1 ‚Üí ITGA9_ITGB1	LAMININ	1.35057e-05	6.15718e-06	0	0	-1.13321	1.35057e-05	Male-enriched
Pericytes (Lamc3)	Pericytes (Lamc3)	Pericytes (Lamc3)	Outgoing	Pericytes (Lamc3)	Mural	Jag1	Notch2	Jag1 ‚Üí Notch2	NOTCH	4.34336e-06	1.98057e-06	0	0	-1.13285	4.34336e-06	Male-enriched
Pericytes (Lamc3)	Inner Dura fibroblasts_1	Pericytes (Lamc3)	Incoming	Inner Dura fibroblasts_1	Fibroblast	Mdk	ITGA6_ITGB1	Mdk ‚Üí ITGA6_ITGB1	MK	3.96818e-06	1.81416e-06	0	0	-1.12913	3.96818e-06	Male-enriched
Pericytes (Lamc3)	Pericytes (Lamc3)	Monocytes	Outgoing	Monocytes	DC/Mono/Neutro	Bmp5	ACVR1_ACVR2A	Bmp5 ‚Üí ACVR1_ACVR2A	BMP	2.43343e-06	1.11309e-06	0	0	-1.12836	2.43343e-06	Male-enriched
Pericytes (Lamc3)	Pericytes (Lamc3)	Macrophages (migrating)	Outgoing	Macrophages (migrating)	Macrophage	Col1a1	Cd44	Col1a1 ‚Üí Cd44	COLLAGEN	1.391e-05	6.36293e-06	0	0	-1.12834	1.391e-05	Male-enriched
Pericytes (Lamc3)	Pericytes (Lamc3)	Mature_activated neutrophils	Outgoing	Mature_activated neutrophils	DC/Mono/Neutro	Il34	Csf1r	Il34 ‚Üí Csf1r	CSF	2.23313e-05	1.02252e-05	0	0	-1.12692	2.23313e-05	Male-enriched
Pericytes (Lamc3)	Pericytes (Lamc3)	Inner Dura fibroblasts_1	Outgoing	Inner Dura fibroblasts_1	Fibroblast	Pdgfa	Pdgfrb	Pdgfa ‚Üí Pdgfrb	PDGF	2.84271e-06	1.30173e-06	0	0	-1.12678	2.84271e-06	Male-enriched
Pericytes (Lamc3)	Arachnoid_pial EC	Pericytes (Lamc3)	Incoming	Arachnoid_pial EC	Endothelial	Hspg2	Dag1	Hspg2 ‚Üí Dag1	HSPG	4.38455e-05	2.00914e-05	0	0	-1.12585	4.38455e-05	Male-enriched
Pericytes (Lamc3)	Pericytes (Lamc3)	Pericytes (Abcc9)	Outgoing	Pericytes (Abcc9)	Mural	Pdgfb	Pdgfrb	Pdgfb ‚Üí Pdgfrb	PDGF	2.60725e-06	1.19471e-06	0	0	-1.1258	2.60725e-06	Male-enriched
Pericytes (Lamc3)	Pericytes (Lamc3)	Pericytes (Lamc3)	Outgoing	Pericytes (Lamc3)	Mural	Lamc1	ITGA7_ITGB1	Lamc1 ‚Üí ITGA7_ITGB1	LAMININ	1.43776e-05	6.59616e-06	0	0	-1.12411	1.43776e-05	Male-enriched
Pericytes (Lamc3)	Monocytes_neutrophils	Pericytes (Lamc3)	Incoming	Monocytes_neutrophils	DC/Mono/Neutro	Fn1	Sdc1	Fn1 ‚Üí Sdc1	FN1	1.01161e-06	4.64466e-07	0	0	-1.12284	1.01161e-06	Male-enriched
Pericytes (Lamc3)	Pericytes (Lamc3)	Neurons	Outgoing	Neurons	Neural	Lama2	Dag1	Lama2 ‚Üí Dag1	LAMININ	3.96725e-05	1.82246e-05	0	0	-1.12225	3.96725e-05	Male-enriched
Pericytes (Lamc3)	Pericytes (Lamc3)	Pericytes (Lamc3)	Outgoing	Pericytes (Lamc3)	Mural	Lamc1	Dag1	Lamc1 ‚Üí Dag1	LAMININ	1.50272e-05	6.90338e-06	0	0	-1.12219	1.50272e-05	Male-enriched
Pericytes (Lamc3)	Inner Dura fibroblasts_1	Pericytes (Lamc3)	Incoming	Inner Dura fibroblasts_1	Fibroblast	Hspg2	Dag1	Hspg2 ‚Üí Dag1	HSPG	1.15563e-05	5.31272e-06	0	0	-1.12114	1.15563e-05	Male-enriched
Pericytes (Lamc3)	Pericytes (Lamc3)	Vein EC (Pcdh7+)	Outgoing	Vein EC (Pcdh7+)	Endothelial	Col4a1	ITGA3_ITGB1	Col4a1 ‚Üí ITGA3_ITGB1	COLLAGEN	3.94666e-05	1.81458e-05	0	0	-1.12099	3.94666e-05	Male-enriched
Pericytes (Lamc3)	Pericytes (Lamc3)	Perivascular fibroblasts	Outgoing	Perivascular fibroblasts	Fibroblast	Col6a2	ITGA9_ITGB1	Col6a2 ‚Üí ITGA9_ITGB1	COLLAGEN	3.28579e-06	1.51213e-06	0	0	-1.11961	3.28579e-06	Male-enriched
Pericytes (Lamc3)	Pericytes (Lamc3)	Macrophages (migrating)	Outgoing	Macrophages (migrating)	Macrophage	Col1a1	ITGA1_ITGB1	Col1a1 ‚Üí ITGA1_ITGB1	COLLAGEN	4.06025e-06	1.86876e-06	0	0.02	-1.11945	4.06025e-06	Male-enriched
Pericytes (Lamc3)	Pericytes (Lamc3)	Neurons	Outgoing	Neurons	Neural	Lama2	ITGA1_ITGB1	Lama2 ‚Üí ITGA1_ITGB1	LAMININ	4.45556e-05	2.05287e-05	0	0	-1.11796	4.45556e-05	Male-enriched
Pericytes (Lamc3)	Pericytes (Lamc3)	Inner Dura fibroblasts_1	Outgoing	Inner Dura fibroblasts_1	Fibroblast	Tnxb	ITGA8_ITGB1	Tnxb ‚Üí ITGA8_ITGB1	TENASCIN	1.22153e-05	5.63051e-06	0	0	-1.11734	1.22153e-05	Male-enriched
Pericytes (Lamc3)	Pericytes (Lamc3)	Mature_activated neutrophils	Outgoing	Mature_activated neutrophils	DC/Mono/Neutro	Anxa1	Fpr2	Anxa1 ‚Üí Fpr2	ANNEXIN	7.11309e-06	3.27898e-06	0	0	-1.11721	7.11309e-06	Male-enriched
Pericytes (Lamc3)	Pericytes (Lamc3)	Macrophages (CD3e+)	Outgoing	Macrophages (CD3e+)	Macrophage	Tgfb3	TGFbR1_R2	Tgfb3 ‚Üí TGFbR1_R2	TGFb	1.02613e-06	4.73045e-07	0	0	-1.117	1.02613e-06	Male-enriched
Pericytes (Lamc3)	Pericytes (Lamc3)	Mature_activated neutrophils	Outgoing	Mature_activated neutrophils	DC/Mono/Neutro	Jag1	Notch2	Jag1 ‚Üí Notch2	NOTCH	2.70781e-05	1.2486e-05	0	0	-1.11681	2.70781e-05	Male-enriched
Pericytes (Lamc3)	Pericytes (Lamc3)	Artery EC (Sema3g+)	Outgoing	Artery EC (Sema3g+)	Endothelial	Jag1	Notch1	Jag1 ‚Üí Notch1	NOTCH	4.11854e-05	1.89911e-05	0	0	-1.1168	4.11854e-05	Male-enriched
Pericytes (Lamc3)	Neurons	Pericytes (Lamc3)	Incoming	Neurons	Neural	Col1a1	ITGA1_ITGB1	Col1a1 ‚Üí ITGA1_ITGB1	COLLAGEN	2.41102e-05	1.11246e-05	0	0	-1.11589	2.41102e-05	Male-enriched
Pericytes (Lamc3)	Vein EC (Pcdh7+)	Pericytes (Lamc3)	Incoming	Vein EC (Pcdh7+)	Endothelial	Lamb2	ITGA7_ITGB1	Lamb2 ‚Üí ITGA7_ITGB1	LAMININ	7.49801e-06	3.45988e-06	0	0	-1.11576	7.49801e-06	Male-enriched
Pericytes (Lamc3)	Vein EC (Pcdh7+)	Pericytes (Lamc3)	Incoming	Vein EC (Pcdh7+)	Endothelial	Lamb2	Dag1	Lamb2 ‚Üí Dag1	LAMININ	7.84957e-06	3.62469e-06	0	0	-1.11474	7.84957e-06	Male-enriched
Pericytes (Lamc3)	Pericytes (Lamc3)	Smooth Muscle Cells	Outgoing	Smooth Muscle Cells	Mural	Lamc3	Dag1	Lamc3 ‚Üí Dag1	LAMININ	4.25197e-06	1.9635e-06	0	0	-1.11466	4.25197e-06	Male-enriched
Pericytes (Lamc3)	Pericytes (Abcc9)	Pericytes (Lamc3)	Incoming	Pericytes (Abcc9)	Mural	Col4a3	ITGA1_ITGB1	Col4a3 ‚Üí ITGA1_ITGB1	COLLAGEN	5.48729e-05	2.53553e-05	0	0	-1.1138	5.48729e-05	Male-enriched
Pericytes (Lamc3)	Pericytes (Lamc3)	Pericytes (Lamc3)	Outgoing	Pericytes (Lamc3)	Mural	Lama2	ITGA9_ITGB1	Lama2 ‚Üí ITGA9_ITGB1	LAMININ	1.94342e-05	8.981e-06	0	0	-1.11364	1.94342e-05	Male-enriched
Pericytes (Lamc3)	Pericytes (Lamc3)	Artery EC (Sema3g+)	Outgoing	Artery EC (Sema3g+)	Endothelial	Jag1	Notch4	Jag1 ‚Üí Notch4	NOTCH	2.75361e-05	1.27291e-05	0	0	-1.11319	2.75361e-05	Male-enriched
Pericytes (Lamc3)	Vein EC (Icam1+)	Pericytes (Lamc3)	Incoming	Vein EC (Icam1+)	Endothelial	F11r	Jam3	F11r ‚Üí Jam3	JAM	7.11185e-06	3.2889e-06	0	0	-1.1126	7.11185e-06	Male-enriched
Pericytes (Lamc3)	Pericytes (Lamc3)	Vein EC (Icam1+)	Outgoing	Vein EC (Icam1+)	Endothelial	Jam3	F11r	Jam3 ‚Üí F11r	JAM	7.11185e-06	3.2889e-06	0	0	-1.1126	7.11185e-06	Male-enriched
Pericytes (Lamc3)	Capillary EC_1	Pericytes (Lamc3)	Incoming	Capillary EC_1	Endothelial	Bmp6	BMPR1A_ACVR2A	Bmp6 ‚Üí BMPR1A_ACVR2A	BMP	1.59991e-05	7.40172e-06	0	0	-1.11205	1.59991e-05	Male-enriched
Pericytes (Lamc3)	Vein EC (Icam1+)	Pericytes (Lamc3)	Incoming	Vein EC (Icam1+)	Endothelial	Agrn	Dag1	Agrn ‚Üí Dag1	AGRN	5.15027e-06	2.38277e-06	0	0	-1.11198	5.15027e-06	Male-enriched
Pericytes (Lamc3)	Pericytes (Lamc3)	Monocytes	Outgoing	Monocytes	DC/Mono/Neutro	Lama2	Cd44	Lama2 ‚Üí Cd44	LAMININ	5.61526e-05	2.5989e-05	0	0	-1.11145	5.61526e-05	Male-enriched
Pericytes (Lamc3)	Capillary EC_1	Pericytes (Lamc3)	Incoming	Capillary EC_1	Endothelial	Hspg2	Dag1	Hspg2 ‚Üí Dag1	HSPG	5.43846e-05	2.51751e-05	0	0	-1.1112	5.43846e-05	Male-enriched
Pericytes (Lamc3)	Artery EC (Sema3g+)	Pericytes (Lamc3)	Incoming	Artery EC (Sema3g+)	Endothelial	Efnb1	Ephb4	Efnb1 ‚Üí Ephb4	EPHB	2.26764e-06	1.04988e-06	0	0	-1.1109	2.26764e-06	Male-enriched
Pericytes (Lamc3)	Neurons	Pericytes (Lamc3)	Incoming	Neurons	Neural	Wnt6	FZD4_LRP6	Wnt6 ‚Üí FZD4_LRP6	WNT	1.49583e-06	6.92703e-07	0	0	-1.11052	1.49583e-06	Male-enriched
Pericytes (Lamc3)	Pericytes (Lamc3)	Mature_activated neutrophils	Outgoing	Mature_activated neutrophils	DC/Mono/Neutro	Lamb2	Cd44	Lamb2 ‚Üí Cd44	LAMININ	2.24841e-05	1.04134e-05	0	0	-1.11046	2.24841e-05	Male-enriched
Pericytes (Lamc3)	Neurons	Pericytes (Lamc3)	Incoming	Neurons	Neural	Col4a1	ITGA9_ITGB1	Col4a1 ‚Üí ITGA9_ITGB1	COLLAGEN	1.83788e-05	8.51208e-06	0	0	-1.11045	1.83788e-05	Male-enriched
Pericytes (Lamc3)	Pericytes (Lamc3)	Inner Dura fibroblasts_1	Outgoing	Inner Dura fibroblasts_1	Fibroblast	Mdk	Sdc2	Mdk ‚Üí Sdc2	MK	2.77424e-06	1.28603e-06	0	0	-1.10911	2.77424e-06	Male-enriched
Pericytes (Lamc3)	Pericytes (Lamc3)	Arachnoid fibroblast	Outgoing	Arachnoid fibroblast	Fibroblast	Col6a2	ITGA1_ITGB1	Col6a2 ‚Üí ITGA1_ITGB1	COLLAGEN	3.28192e-06	1.52145e-06	0	0	-1.10904	3.28192e-06	Male-enriched
Pericytes (Lamc3)	Pericytes (Lamc3)	Mast cells	Outgoing	Mast cells	Innate	Jag1	Notch2	Jag1 ‚Üí Notch2	NOTCH	5.73365e-06	2.66159e-06	0	0	-1.10714	5.73365e-06	Male-enriched
Pericytes (Lamc3)	Neurons	Pericytes (Lamc3)	Incoming	Neurons	Neural	Lama4	ITGA7_ITGB1	Lama4 ‚Üí ITGA7_ITGB1	LAMININ	2.0992e-05	9.7476e-06	0	0	-1.10671	2.0992e-05	Male-enriched
Pericytes (Lamc3)	Pericytes (Lamc3)	pDCs	Outgoing	pDCs	DC/Mono/Neutro	Col6a1	Cd44	Col6a1 ‚Üí Cd44	COLLAGEN	3.24085e-06	1.50512e-06	0	0	-1.10644	3.24085e-06	Male-enriched
Pericytes (Lamc3)	Artery EC (Sema3g+)	Pericytes (Lamc3)	Incoming	Artery EC (Sema3g+)	Endothelial	Pdgfa	Pdgfrb	Pdgfa ‚Üí Pdgfrb	PDGF	1.16532e-06	5.41535e-07	0	0	-1.10546	1.16532e-06	Male-enriched
Pericytes (Lamc3)	Neurons	Pericytes (Lamc3)	Incoming	Neurons	Neural	Sema3c	NRP1_PLXNA4	Sema3c ‚Üí NRP1_PLXNA4	SEMA3	3.1224e-06	1.45144e-06	0	0	-1.10511	3.1224e-06	Male-enriched
Pericytes (Lamc3)	Neurons	Pericytes (Lamc3)	Incoming	Neurons	Neural	Lama4	Dag1	Lama4 ‚Üí Dag1	LAMININ	2.19346e-05	1.01969e-05	0	0	-1.10508	2.19346e-05	Male-enriched
Pericytes (Lamc3)	Pericytes (Lamc3)	Vein EC (Icam1+)	Outgoing	Vein EC (Icam1+)	Endothelial	Mdk	Ncl	Mdk ‚Üí Ncl	MK	2.82705e-06	1.31446e-06	0	0	-1.10477	2.82705e-06	Male-enriched
Pericytes (Lamc3)	Pericytes (Lamc3)	Vein EC (Pcdh7+)	Outgoing	Vein EC (Pcdh7+)	Endothelial	Tnxb	ITGA9_ITGB1	Tnxb ‚Üí ITGA9_ITGB1	TENASCIN	7.00925e-06	3.26297e-06	0	0	-1.10305	7.00925e-06	Male-enriched
Pericytes (Lamc3)	Capillary EC_1	Pericytes (Lamc3)	Incoming	Capillary EC_1	Endothelial	Sema3c	NRP2_PLXNA2	Sema3c ‚Üí NRP2_PLXNA2	SEMA3	5.86439e-06	2.73064e-06	0	0	-1.10272	5.86439e-06	Male-enriched
Pericytes (Lamc3)	Pericytes (Lamc3)	Pericytes (Lamc3)	Outgoing	Pericytes (Lamc3)	Mural	Bmp5	ACVR1_BMPR2	Bmp5 ‚Üí ACVR1_BMPR2	BMP	5.71366e-06	2.66191e-06	0	0	-1.10193	5.71366e-06	Male-enriched
Pericytes (Lamc3)	Pericytes (Lamc3)	Pericytes (Lamc3)	Outgoing	Pericytes (Lamc3)	Mural	Lamb2	ITGA1_ITGB1	Lamb2 ‚Üí ITGA1_ITGB1	LAMININ	1.41822e-05	6.60744e-06	0	0	-1.1019	1.41822e-05	Male-enriched
Pericytes (Lamc3)	Neurons	Pericytes (Lamc3)	Incoming	Neurons	Neural	Sema3d	NRP1_PLXNA2	Sema3d ‚Üí NRP1_PLXNA2	SEMA3	9.09034e-06	4.23555e-06	0	0	-1.10177	9.09034e-06	Male-enriched
Pericytes (Lamc3)	Pericytes (Lamc3)	Vein EC (Icam1+)	Outgoing	Vein EC (Icam1+)	Endothelial	Bmp5	ACVR1_ACVR2A	Bmp5 ‚Üí ACVR1_ACVR2A	BMP	9.50476e-06	4.42985e-06	0	0	-1.10137	9.50476e-06	Male-enriched
Pericytes (Lamc3)	Pericytes (Lamc3)	Macrophages (Activated)	Outgoing	Macrophages (Activated)	Macrophage	Col6a2	Cd44	Col6a2 ‚Üí Cd44	COLLAGEN	2.09801e-06	9.77918e-07	0	0	-1.10116	2.09801e-06	Male-enriched
Pericytes (Lamc3)	Pericytes (Abcc9)	Pericytes (Lamc3)	Incoming	Pericytes (Abcc9)	Mural	Pdgfd	Pdgfrb	Pdgfd ‚Üí Pdgfrb	PDGF	4.6963e-06	2.19024e-06	0	0	-1.1004	4.6963e-06	Male-enriched
Pericytes (Lamc3)	Neurons	Pericytes (Lamc3)	Incoming	Neurons	Neural	Col1a1	ITGA11_ITGB1	Col1a1 ‚Üí ITGA11_ITGB1	COLLAGEN	6.38076e-06	2.97789e-06	0	0	-1.09941	6.38076e-06	Male-enriched
Pericytes (Lamc3)	Pericytes (Lamc3)	Monocytes_neutrophils	Outgoing	Monocytes_neutrophils	DC/Mono/Neutro	Lamb2	Cd44	Lamb2 ‚Üí Cd44	LAMININ	2.022e-06	9.44003e-07	0	0	-1.09884	2.022e-06	Male-enriched
Pericytes (Lamc3)	Arachnoid_pial EC	Pericytes (Lamc3)	Incoming	Arachnoid_pial EC	Endothelial	Lama3	ITGA9_ITGB1	Lama3 ‚Üí ITGA9_ITGB1	LAMININ	3.08306e-05	1.43951e-05	0	0	-1.09878	3.08306e-05	Male-enriched
Pericytes (Lamc3)	Pericytes (Lamc3)	Artery EC (Sema3g+)	Outgoing	Artery EC (Sema3g+)	Endothelial	Col4a1	ITGA9_ITGB1	Col4a1 ‚Üí ITGA9_ITGB1	COLLAGEN	6.88336e-05	3.21736e-05	0	0	-1.09723	6.88336e-05	Male-enriched
Pericytes (Lamc3)	Pericytes (Lamc3)	Pericytes (Lamc3)	Outgoing	Pericytes (Lamc3)	Mural	Jag1	Notch3	Jag1 ‚Üí Notch3	NOTCH	3.33836e-05	1.5609e-05	0	0	-1.09676	3.33836e-05	Male-enriched
Pericytes (Lamc3)	Inner Dura fibroblasts_1	Pericytes (Lamc3)	Incoming	Inner Dura fibroblasts_1	Fibroblast	Angptl1	ITGA1_ITGB1	Angptl1 ‚Üí ITGA1_ITGB1	ANGPTL	3.3659e-06	1.57426e-06	0	0	-1.09627	3.3659e-06	Male-enriched
Pericytes (Lamc3)	Pericytes (Lamc3)	Capillary EC_2	Outgoing	Capillary EC_2	Endothelial	Lama3	ITGA2_ITGB1	Lama3 ‚Üí ITGA2_ITGB1	LAMININ	2.34564e-06	1.09722e-06	0	0.01	-1.09606	2.34564e-06	Male-enriched
Pericytes (Lamc3)	Pericytes (Lamc3)	Inner Dura fibroblasts_1	Outgoing	Inner Dura fibroblasts_1	Fibroblast	Lamc1	Dag1	Lamc1 ‚Üí Dag1	LAMININ	2.02889e-05	9.49226e-06	0	0	-1.09586	2.02889e-05	Male-enriched
Pericytes (Lamc3)	Pericytes (Lamc3)	Monocytes	Outgoing	Monocytes	DC/Mono/Neutro	Bmp5	ACVR1_BMPR2	Bmp5 ‚Üí ACVR1_BMPR2	BMP	4.84954e-06	2.26941e-06	0	0	-1.0955	4.84954e-06	Male-enriched
Pericytes (Lamc3)	Pericytes (Lamc3)	Capillary EC_2	Outgoing	Capillary EC_2	Endothelial	Mpzl1	Mpzl1	Mpzl1 ‚Üí Mpzl1	MPZ	1.16958e-05	5.47706e-06	0	0	-1.0945	1.16958e-05	Male-enriched
Pericytes (Lamc3)	Capillary EC_2	Pericytes (Lamc3)	Incoming	Capillary EC_2	Endothelial	Mpzl1	Mpzl1	Mpzl1 ‚Üí Mpzl1	MPZ	1.16958e-05	5.47706e-06	0	0	-1.0945	1.16958e-05	Male-enriched
Pericytes (Lamc3)	Pericytes (Lamc3)	Vein EC (Icam1+)	Outgoing	Vein EC (Icam1+)	Endothelial	Jag1	Notch1	Jag1 ‚Üí Notch1	NOTCH	2.61998e-05	1.227e-05	0	0	-1.09441	2.61998e-05	Male-enriched
Pericytes (Lamc3)	Pericytes (Lamc3)	Inner Dura fibroblasts_1	Outgoing	Inner Dura fibroblasts_1	Fibroblast	Tnxb	ITGAV_ITGB3	Tnxb ‚Üí ITGAV_ITGB3	TENASCIN	1.63017e-06	7.63409e-07	0	0	-1.09439	1.63017e-06	Male-enriched
Pericytes (Lamc3)	Pericytes (Lamc3)	Mast cells	Outgoing	Mast cells	Innate	Lamb2	Cd44	Lamb2 ‚Üí Cd44	LAMININ	1.80989e-06	8.48306e-07	0	0	-1.09315	1.80989e-06	Male-enriched
Pericytes (Lamc3)	Pericytes (Lamc3)	Inner Dura fibroblasts_1	Outgoing	Inner Dura fibroblasts_1	Fibroblast	Col4a2	Sdc4	Col4a2 ‚Üí Sdc4	COLLAGEN	6.87109e-06	3.22261e-06	0	0	-1.09229	6.87109e-06	Male-enriched
Pericytes (Lamc3)	Capillary EC_1	Pericytes (Lamc3)	Incoming	Capillary EC_1	Endothelial	Efna1	Epha3	Efna1 ‚Üí Epha3	EPHA	1.23778e-05	5.80595e-06	0	0	-1.09214	1.23778e-05	Male-enriched
Pericytes (Lamc3)	Neurons	Pericytes (Lamc3)	Incoming	Neurons	Neural	Lamc1	ITGA1_ITGB1	Lamc1 ‚Üí ITGA1_ITGB1	LAMININ	3.3898e-05	1.59112e-05	0	0	-1.09115	3.3898e-05	Male-enriched
Pericytes (Lamc3)	Pericytes (Lamc3)	Vein EC (Icam1+)	Outgoing	Vein EC (Icam1+)	Endothelial	Jag1	Notch4	Jag1 ‚Üí Notch4	NOTCH	9.55343e-06	4.48789e-06	0	0	-1.08997	9.55343e-06	Male-enriched
Pericytes (Lamc3)	Capillary EC_1	Pericytes (Lamc3)	Incoming	Capillary EC_1	Endothelial	Gas6	Axl	Gas6 ‚Üí Axl	GAS	2.90428e-05	1.36544e-05	0	0	-1.0888	2.90428e-05	Male-enriched
Pericytes (Lamc3)	Inner Dura fibroblasts_2	Pericytes (Lamc3)	Incoming	Inner Dura fibroblasts_2	Fibroblast	Col6a1	Sdc1	Col6a1 ‚Üí Sdc1	COLLAGEN	4.46724e-06	2.10025e-06	0	0	-1.08879	4.46724e-06	Male-enriched
Pericytes (Lamc3)	Osteogenic fibroblasts	Pericytes (Lamc3)	Incoming	Osteogenic fibroblasts	Fibroblast	Postn	ITGAV_ITGB5	Postn ‚Üí ITGAV_ITGB5	PERIOSTIN	3.02722e-06	1.42363e-06	0	0	-1.08836	3.02722e-06	Male-enriched
Pericytes (Lamc3)	Pericytes (Lamc3)	Neurons	Outgoing	Neurons	Neural	Lamb2	ITGAV_ITGB8	Lamb2 ‚Üí ITGAV_ITGB8	LAMININ	6.16448e-06	2.89949e-06	0	0	-1.08815	6.16448e-06	Male-enriched
Pericytes (Lamc3)	Artery EC (Sema3g+)	Pericytes (Lamc3)	Incoming	Artery EC (Sema3g+)	Endothelial	Lama3	ITGA7_ITGB1	Lama3 ‚Üí ITGA7_ITGB1	LAMININ	4.2848e-05	2.01546e-05	0	0	-1.08812	4.2848e-05	Male-enriched
Pericytes (Lamc3)	Pericytes (Lamc3)	Arachnoid_pial EC	Outgoing	Arachnoid_pial EC	Endothelial	Col1a2	ITGA1_ITGB1	Col1a2 ‚Üí ITGA1_ITGB1	COLLAGEN	7.43967e-05	3.49943e-05	0	0	-1.08812	7.43967e-05	Male-enriched
Pericytes (Lamc3)	Arachnoid fibroblast	Pericytes (Lamc3)	Incoming	Arachnoid fibroblast	Fibroblast	Vtn	ITGAV_ITGB1	Vtn ‚Üí ITGAV_ITGB1	VTN	9.80876e-06	4.614e-06	0	0	-1.08804	9.80876e-06	Male-enriched
Pericytes (Lamc3)	Pericytes (Lamc3)	Immature_intermediate neutrophils	Outgoing	Immature_intermediate neutrophils	DC/Mono/Neutro	Jam3	ITGAM_ITGB2	Jam3 ‚Üí ITGAM_ITGB2	JAM	1.17701e-05	5.53706e-06	0	0	-1.08792	1.17701e-05	Male-enriched
Pericytes (Lamc3)	T cells	Pericytes (Lamc3)	Incoming	T cells	Lymphoid	ITGA4_ITGB7	Vcam1	ITGA4_ITGB7 ‚Üí Vcam1	VCAM	1.77925e-06	8.37457e-07	0	0.01	-1.08709	1.77925e-06	Male-enriched
Pericytes (Lamc3)	Pericytes (Lamc3)	Inner Dura fibroblasts_1	Outgoing	Inner Dura fibroblasts_1	Fibroblast	Ptprm	Ptprm	Ptprm ‚Üí Ptprm	PTPRM	4.95819e-05	2.33389e-05	0	0	-1.08708	4.95819e-05	Male-enriched
Pericytes (Lamc3)	Inner Dura fibroblasts_1	Pericytes (Lamc3)	Incoming	Inner Dura fibroblasts_1	Fibroblast	Ptprm	Ptprm	Ptprm ‚Üí Ptprm	PTPRM	4.95819e-05	2.33389e-05	0	0	-1.08708	4.95819e-05	Male-enriched
Pericytes (Lamc3)	Artery EC (Sema3g+)	Pericytes (Lamc3)	Incoming	Artery EC (Sema3g+)	Endothelial	Lama3	Dag1	Lama3 ‚Üí Dag1	LAMININ	4.4757e-05	2.1082e-05	0	0	-1.0861	4.4757e-05	Male-enriched
Pericytes (Lamc3)	Pericytes (Lamc3)	Vein EC (Pcdh7+)	Outgoing	Vein EC (Pcdh7+)	Endothelial	Lamb2	ITGA1_ITGB1	Lamb2 ‚Üí ITGA1_ITGB1	LAMININ	1.81651e-05	8.55649e-06	0	0	-1.08607	1.81651e-05	Male-enriched
Pericytes (Lamc3)	Pericytes (Lamc3)	Immature_intermediate neutrophils	Outgoing	Immature_intermediate neutrophils	DC/Mono/Neutro	Mif	CD74_CXCR4	Mif ‚Üí CD74_CXCR4	MIF	1.89432e-06	8.92625e-07	0	0	-1.08547	1.89432e-06	Male-enriched
Pericytes (Lamc3)	Pericytes (Lamc3)	Neurons	Outgoing	Neurons	Neural	Jag1	Notch2	Jag1 ‚Üí Notch2	NOTCH	3.3385e-06	1.57371e-06	0	0	-1.08498	3.3385e-06	Male-enriched
Pericytes (Lamc3)	Vein EC (Icam1+)	Pericytes (Lamc3)	Incoming	Vein EC (Icam1+)	Endothelial	Lamc1	ITGA7_ITGB1	Lamc1 ‚Üí ITGA7_ITGB1	LAMININ	1.41975e-05	6.69282e-06	0	0	-1.08494	1.41975e-05	Male-enriched
Pericytes (Lamc3)	Capillary EC_1	Pericytes (Lamc3)	Incoming	Capillary EC_1	Endothelial	Lama3	ITGA7_ITGB1	Lama3 ‚Üí ITGA7_ITGB1	LAMININ	4.44072e-05	2.09452e-05	0	0	-1.08417	4.44072e-05	Male-enriched
Pericytes (Lamc3)	Vein EC (Icam1+)	Pericytes (Lamc3)	Incoming	Vein EC (Icam1+)	Endothelial	Lamc1	Dag1	Lamc1 ‚Üí Dag1	LAMININ	1.4856e-05	7.00973e-06	0	0	-1.0836	1.4856e-05	Male-enriched
Pericytes (Lamc3)	Pericytes (Lamc3)	Neurons	Outgoing	Neurons	Neural	Lamb2	ITGA2_ITGB1	Lamb2 ‚Üí ITGA2_ITGB1	LAMININ	8.27391e-06	3.9046e-06	0	0	-1.08337	8.27391e-06	Male-enriched
Pericytes (Lamc3)	Arachnoid fibroblast	Pericytes (Lamc3)	Incoming	Arachnoid fibroblast	Fibroblast	Fn1	ITGAV_ITGB1	Fn1 ‚Üí ITGAV_ITGB1	FN1	3.67746e-06	1.73547e-06	0	0	-1.08334	3.67746e-06	Male-enriched
Pericytes (Lamc3)	Pericytes (Lamc3)	NK cells	Outgoing	NK cells	Lymphoid	Col1a1	Cd44	Col1a1 ‚Üí Cd44	COLLAGEN	7.12663e-06	3.36537e-06	0	0	-1.08243	7.12663e-06	Male-enriched
Pericytes (Lamc3)	Capillary EC_1	Pericytes (Lamc3)	Incoming	Capillary EC_1	Endothelial	Lama3	Dag1	Lama3 ‚Üí Dag1	LAMININ	4.64011e-05	2.19127e-05	0	0	-1.08239	4.64011e-05	Male-enriched
Pericytes (Lamc3)	Pericytes (Lamc3)	Inner Dura fibroblasts_1	Outgoing	Inner Dura fibroblasts_1	Fibroblast	Mdk	Ncl	Mdk ‚Üí Ncl	MK	1.65007e-06	7.79511e-07	0	0	-1.08178	1.65007e-06	Male-enriched
Pericytes (Lamc3)	Pericytes (Lamc3)	Neurons	Outgoing	Neurons	Neural	Lamb2	ITGA6_ITGB1	Lamb2 ‚Üí ITGA6_ITGB1	LAMININ	8.9846e-06	4.24991e-06	0	0	-1.08	8.9846e-06	Male-enriched
Pericytes (Lamc3)	Pericytes (Lamc3)	Capillary EC_1	Outgoing	Capillary EC_1	Endothelial	Mif	Ackr3	Mif ‚Üí Ackr3	MIF	1.76897e-06	8.36959e-07	0	0	-1.07959	1.76897e-06	Male-enriched
Pericytes (Lamc3)	Pericytes (Abcc9)	Pericytes (Lamc3)	Incoming	Pericytes (Abcc9)	Mural	Col4a3	ITGA11_ITGB1	Col4a3 ‚Üí ITGA11_ITGB1	COLLAGEN	1.48195e-05	7.01274e-06	0	0	-1.07944	1.48195e-05	Male-enriched
Pericytes (Lamc3)	Pericytes (Lamc3)	NK cells	Outgoing	NK cells	Lymphoid	Col6a2	ITGA1_ITGB1	Col6a2 ‚Üí ITGA1_ITGB1	COLLAGEN	1.46634e-06	6.9397e-07	0	0	-1.07917	1.46634e-06	Male-enriched
Pericytes (Lamc3)	Inner Dura fibroblasts_1	Pericytes (Lamc3)	Incoming	Inner Dura fibroblasts_1	Fibroblast	Lamc1	ITGA6_ITGB1	Lamc1 ‚Üí ITGA6_ITGB1	LAMININ	6.85129e-06	3.24365e-06	0	0.01	-1.07873	6.85129e-06	Male-enriched
Pericytes (Lamc3)	Arachnoid fibroblast	Pericytes (Lamc3)	Incoming	Arachnoid fibroblast	Fibroblast	Col1a1	ITGA10_ITGB1	Col1a1 ‚Üí ITGA10_ITGB1	COLLAGEN	4.41144e-06	2.08893e-06	0	0	-1.07845	4.41144e-06	Male-enriched
Pericytes (Lamc3)	Inner Dura fibroblasts_1	Pericytes (Lamc3)	Incoming	Inner Dura fibroblasts_1	Fibroblast	Sema3c	NRP1_PLXNA2	Sema3c ‚Üí NRP1_PLXNA2	SEMA3	4.25587e-06	2.01562e-06	0	0	-1.0782	4.25587e-06	Male-enriched
Pericytes (Lamc3)	Neurons	Pericytes (Lamc3)	Incoming	Neurons	Neural	Ptn	Ncl	Ptn ‚Üí Ncl	PTN	1.6069e-05	7.61138e-06	0	0	-1.07804	1.6069e-05	Male-enriched
Pericytes (Lamc3)	Pericytes (Lamc3)	Macrophages (CD206+)	Outgoing	Macrophages (CD206+)	Macrophage	Tgfb2	ACVR1B_TGFbR2	Tgfb2 ‚Üí ACVR1B_TGFbR2	TGFb	2.83818e-06	1.3444e-06	0	0	-1.07795	2.83818e-06	Male-enriched
Pericytes (Lamc3)	Pericytes (Lamc3)	gd T cells	Outgoing	gd T cells	Lymphoid	Lamc1	ITGA6_ITGB4	Lamc1 ‚Üí ITGA6_ITGB4	LAMININ	1.56517e-06	7.41409e-07	0	0	-1.07787	1.56517e-06	Male-enriched
Pericytes (Lamc3)	Inner Dura fibroblasts_1	Pericytes (Lamc3)	Incoming	Inner Dura fibroblasts_1	Fibroblast	Lama2	ITGA1_ITGB1	Lama2 ‚Üí ITGA1_ITGB1	LAMININ	0.000111872	5.29976e-05	0	0	-1.07785	0.000111872	Male-enriched
Pericytes (Lamc3)	Pericytes (Lamc3)	Pericytes (Lamc3)	Outgoing	Pericytes (Lamc3)	Mural	Lama4	ITGA7_ITGB1	Lama4 ‚Üí ITGA7_ITGB1	LAMININ	1.35031e-05	6.39693e-06	0	0	-1.07783	1.35031e-05	Male-enriched
Pericytes (Lamc3)	Pericytes (Lamc3)	Artery EC (Sema3g+)	Outgoing	Artery EC (Sema3g+)	Endothelial	Col1a1	ITGA3_ITGB1	Col1a1 ‚Üí ITGA3_ITGB1	COLLAGEN	7.12011e-06	3.37344e-06	0	0	-1.07766	7.12011e-06	Male-enriched
Pericytes (Lamc3)	Vein EC (Pcdh7+)	Pericytes (Lamc3)	Incoming	Vein EC (Pcdh7+)	Endothelial	Wnt5a	Fzd4	Wnt5a ‚Üí Fzd4	ncWNT	4.55059e-06	2.1566e-06	0	0	-1.07726	4.55059e-06	Male-enriched
Pericytes (Lamc3)	Pericytes (Lamc3)	Macrophages (CD209f+)	Outgoing	Macrophages (CD209f+)	Macrophage	Lamc3	ITGA9_ITGB1	Lamc3 ‚Üí ITGA9_ITGB1	LAMININ	8.85386e-06	4.19702e-06	0	0	-1.07692	8.85386e-06	Male-enriched
Pericytes (Lamc3)	Pericytes (Lamc3)	Pericytes (Lamc3)	Outgoing	Pericytes (Lamc3)	Mural	Lama4	Dag1	Lama4 ‚Üí Dag1	LAMININ	1.4115e-05	6.69516e-06	0	0	-1.07603	1.4115e-05	Male-enriched
Pericytes (Lamc3)	Pericytes (Lamc3)	Inner Dura fibroblasts_1	Outgoing	Inner Dura fibroblasts_1	Fibroblast	Vtn	ITGAV_ITGB1	Vtn ‚Üí ITGAV_ITGB1	VTN	3.09209e-05	1.46862e-05	0	0	-1.07412	3.09209e-05	Male-enriched
Pericytes (Lamc3)	Capillary EC_1	Pericytes (Lamc3)	Incoming	Capillary EC_1	Endothelial	Lama4	ITGA7_ITGB1	Lama4 ‚Üí ITGA7_ITGB1	LAMININ	4.08385e-05	1.94057e-05	0	0	-1.07344	4.08385e-05	Male-enriched
Pericytes (Lamc3)	Pericytes (Lamc3)	Mast cells	Outgoing	Mast cells	Innate	Lama2	Cd44	Lama2 ‚Üí Cd44	LAMININ	6.46232e-06	3.07291e-06	0	0	-1.07242	6.46232e-06	Male-enriched
Pericytes (Lamc3)	Neurons	Pericytes (Lamc3)	Incoming	Neurons	Neural	Col4a2	ITGA9_ITGB1	Col4a2 ‚Üí ITGA9_ITGB1	COLLAGEN	1.39758e-05	6.64574e-06	0	0	-1.07242	1.39758e-05	Male-enriched
Pericytes (Lamc3)	Capillary EC_1	Pericytes (Lamc3)	Incoming	Capillary EC_1	Endothelial	Lama4	Dag1	Lama4 ‚Üí Dag1	LAMININ	4.26804e-05	2.03048e-05	0	0	-1.07175	4.26804e-05	Male-enriched
Pericytes (Lamc3)	Pericytes (Lamc3)	pDCs	Outgoing	pDCs	DC/Mono/Neutro	Lamb1	Cd44	Lamb1 ‚Üí Cd44	LAMININ	1.3167e-06	6.26506e-07	0	0	-1.0714	1.3167e-06	Male-enriched
Pericytes (Lamc3)	Pericytes (Lamc3)	Neurons	Outgoing	Neurons	Neural	Lama2	ITGAV_ITGB8	Lama2 ‚Üí ITGAV_ITGB8	LAMININ	2.1851e-05	1.0402e-05	0	0	-1.07084	2.1851e-05	Male-enriched
Pericytes (Lamc3)	Pericytes (Lamc3)	Pericytes (Abcc9)	Outgoing	Pericytes (Abcc9)	Mural	Lamc3	ITGA1_ITGB1	Lamc3 ‚Üí ITGA1_ITGB1	LAMININ	4.3535e-05	2.0727e-05	0	0	-1.07066	4.3535e-05	Male-enriched
Pericytes (Lamc3)	Pericytes (Lamc3)	Immature_intermediate neutrophils	Outgoing	Immature_intermediate neutrophils	DC/Mono/Neutro	Anxa1	Fpr1	Anxa1 ‚Üí Fpr1	ANNEXIN	4.85858e-06	2.31506e-06	0	0	-1.06945	4.85858e-06	Male-enriched
Pericytes (Lamc3)	Pericytes (Lamc3)	Artery EC (Sema3g+)	Outgoing	Artery EC (Sema3g+)	Endothelial	Col1a2	ITGA1_ITGB1	Col1a2 ‚Üí ITGA1_ITGB1	COLLAGEN	8.86468e-05	4.22439e-05	0	0	-1.06932	8.86468e-05	Male-enriched
Pericytes (Lamc3)	Pericytes (Lamc3)	Artery EC (Sema3g+)	Outgoing	Artery EC (Sema3g+)	Endothelial	Mdk	Ncl	Mdk ‚Üí Ncl	MK	2.81825e-06	1.34306e-06	0	0	-1.06922	2.81825e-06	Male-enriched
Pericytes (Lamc3)	Pericytes (Lamc3)	Neurons	Outgoing	Neurons	Neural	Col4a2	Sdc4	Col4a2 ‚Üí Sdc4	COLLAGEN	3.15311e-05	1.504e-05	0	0	-1.06797	3.15311e-05	Male-enriched
Pericytes (Lamc3)	Pericytes (Lamc3)	Monocytes_neutrophils	Outgoing	Monocytes_neutrophils	DC/Mono/Neutro	Lama2	Cd44	Lama2 ‚Üí Cd44	LAMININ	7.21689e-06	3.44263e-06	0	0	-1.06785	7.21689e-06	Male-enriched
Pericytes (Lamc3)	Pericytes (Lamc3)	Vein EC (Pcdh7+)	Outgoing	Vein EC (Pcdh7+)	Endothelial	Lama2	ITGA1_ITGB1	Lama2 ‚Üí ITGA1_ITGB1	LAMININ	6.2752e-05	2.99408e-05	0	0	-1.06755	6.2752e-05	Male-enriched
Pericytes (Lamc3)	Artery EC (Sema3g+)	Pericytes (Lamc3)	Incoming	Artery EC (Sema3g+)	Endothelial	Jam2	ITGAV_ITGB1	Jam2 ‚Üí ITGAV_ITGB1	JAM	2.53503e-05	1.20974e-05	0	0	-1.0673	2.53503e-05	Male-enriched
Pericytes (Lamc3)	Pericytes (Lamc3)	Capillary EC_2	Outgoing	Capillary EC_2	Endothelial	Sema6a	Plxna2	Sema6a ‚Üí Plxna2	SEMA6	5.40767e-05	2.58087e-05	0	0	-1.06715	5.40767e-05	Male-enriched
Pericytes (Lamc3)	Neurons	Pericytes (Lamc3)	Incoming	Neurons	Neural	Mdk	Sdc2	Mdk ‚Üí Sdc2	MK	2.32422e-06	1.10926e-06	0	0	-1.06708	2.32422e-06	Male-enriched
Pericytes (Lamc3)	Arachnoid_pial EC	Pericytes (Lamc3)	Incoming	Arachnoid_pial EC	Endothelial	Efna1	Epha3	Efna1 ‚Üí Epha3	EPHA	2.86903e-06	1.37017e-06	0	0	-1.06616	2.86903e-06	Male-enriched
Pericytes (Lamc3)	Pericytes (Lamc3)	Macrophages (migrating)	Outgoing	Macrophages (migrating)	Macrophage	Col1a2	ITGA1_ITGB1	Col1a2 ‚Üí ITGA1_ITGB1	COLLAGEN	7.76004e-06	3.70629e-06	0	0.01	-1.06607	7.76004e-06	Male-enriched
Pericytes (Lamc3)	Pericytes (Lamc3)	Macrophages (migrating)	Outgoing	Macrophages (migrating)	Macrophage	Jam3	ITGAM_ITGB2	Jam3 ‚Üí ITGAM_ITGB2	JAM	5.19579e-06	2.48196e-06	0	0	-1.06583	5.19579e-06	Male-enriched
Pericytes (Lamc3)	Pericytes (Lamc3)	Mature_activated neutrophils	Outgoing	Mature_activated neutrophils	DC/Mono/Neutro	Lama2	Cd44	Lama2 ‚Üí Cd44	LAMININ	7.17822e-05	3.42954e-05	0	0	-1.06561	7.17822e-05	Male-enriched
Pericytes (Lamc3)	Pericytes (Lamc3)	Capillary EC_1	Outgoing	Capillary EC_1	Endothelial	Mdk	ITGA6_ITGB1	Mdk ‚Üí ITGA6_ITGB1	MK	6.42708e-06	3.07184e-06	0	0	-1.06503	6.42708e-06	Male-enriched
Pericytes (Lamc3)	Pericytes (Lamc3)	Immature_intermediate neutrophils	Outgoing	Immature_intermediate neutrophils	DC/Mono/Neutro	Jam3	ITGAM_ITGB2L	Jam3 ‚Üí ITGAM_ITGB2L	JAM	9.28002e-06	4.4358e-06	0	0	-1.06492	9.28002e-06	Male-enriched
Pericytes (Lamc3)	Arachnoid_pial EC	Pericytes (Lamc3)	Incoming	Arachnoid_pial EC	Endothelial	Lama3	ITGA1_ITGB1	Lama3 ‚Üí ITGA1_ITGB1	LAMININ	7.7922e-05	3.72506e-05	0	0	-1.06477	7.7922e-05	Male-enriched
Pericytes (Lamc3)	Neurons	Pericytes (Lamc3)	Incoming	Neurons	Neural	Col4a1	ITGA1_ITGB1	Col4a1 ‚Üí ITGA1_ITGB1	COLLAGEN	4.53037e-05	2.16623e-05	0	0	-1.06444	4.53037e-05	Male-enriched
Pericytes (Lamc3)	Pericytes (Lamc3)	Vein EC (Icam1+)	Outgoing	Vein EC (Icam1+)	Endothelial	Igf1	ITGA6_ITGB4	Igf1 ‚Üí ITGA6_ITGB4	IGF	1.07167e-06	5.12711e-07	0	0	-1.0635	1.07167e-06	Male-enriched
Pericytes (Lamc3)	Pericytes (Lamc3)	Neurons	Outgoing	Neurons	Neural	Lama2	ITGA2_ITGB1	Lama2 ‚Üí ITGA2_ITGB1	LAMININ	2.89503e-05	1.38606e-05	0	0	-1.06258	2.89503e-05	Male-enriched
Pericytes (Lamc3)	Pericytes (Lamc3)	gd T cells	Outgoing	gd T cells	Lymphoid	Lamb2	Cd44	Lamb2 ‚Üí Cd44	LAMININ	6.54233e-06	3.1351e-06	0	0	-1.06127	6.54233e-06	Male-enriched
Pericytes (Lamc3)	Pericytes (Lamc3)	Mature_activated neutrophils	Outgoing	Mature_activated neutrophils	DC/Mono/Neutro	Anxa1	Fpr1	Anxa1 ‚Üí Fpr1	ANNEXIN	6.41063e-06	3.07261e-06	0	0	-1.06097	6.41063e-06	Male-enriched
Pericytes (Lamc3)	Pericytes (Abcc9)	Pericytes (Lamc3)	Incoming	Pericytes (Abcc9)	Mural	Bmp5	BMPR1A_ACVR2A	Bmp5 ‚Üí BMPR1A_ACVR2A	BMP	1.44482e-05	6.92968e-06	0	0	-1.06002	1.44482e-05	Male-enriched
Pericytes (Lamc3)	Vein EC (Icam1+)	Pericytes (Lamc3)	Incoming	Vein EC (Icam1+)	Endothelial	Col4a1	ITGA10_ITGB1	Col4a1 ‚Üí ITGA10_ITGB1	COLLAGEN	2.51891e-05	1.20854e-05	0	0	-1.05952	2.51891e-05	Male-enriched
Pericytes (Lamc3)	Pericytes (Lamc3)	Neurons	Outgoing	Neurons	Neural	Col4a2	ITGA1_ITGB1	Col4a2 ‚Üí ITGA1_ITGB1	COLLAGEN	5.18998e-05	2.4907e-05	0	0	-1.05918	5.18998e-05	Male-enriched
Pericytes (Lamc3)	Pericytes (Lamc3)	Osteogenic fibroblasts	Outgoing	Osteogenic fibroblasts	Fibroblast	Col6a1	ITGA10_ITGB1	Col6a1 ‚Üí ITGA10_ITGB1	COLLAGEN	2.16792e-06	1.04037e-06	0	0	-1.05915	2.16792e-06	Male-enriched
Pericytes (Lamc3)	Pericytes (Lamc3)	Macrophages (migrating)	Outgoing	Macrophages (migrating)	Macrophage	Col1a2	Cd44	Col1a2 ‚Üí Cd44	COLLAGEN	2.58133e-05	1.23925e-05	0	0	-1.05864	2.58133e-05	Male-enriched
Pericytes (Lamc3)	Neurons	Pericytes (Lamc3)	Incoming	Neurons	Neural	Col4a1	ITGA11_ITGB1	Col4a1 ‚Üí ITGA11_ITGB1	COLLAGEN	1.24845e-05	5.99411e-06	0	0	-1.05851	1.24845e-05	Male-enriched
Pericytes (Lamc3)	Pericytes (Lamc3)	ILC2	Outgoing	ILC2	ILC/Innate	Fn1	ITGA4_ITGB7	Fn1 ‚Üí ITGA4_ITGB7	FN1	2.01912e-06	9.69415e-07	0	0.01	-1.05846	2.01912e-06	Male-enriched
Pericytes (Lamc3)	Pericytes (Lamc3)	Neurons	Outgoing	Neurons	Neural	Lama2	ITGA6_ITGB1	Lama2 ‚Üí ITGA6_ITGB1	LAMININ	3.13011e-05	1.50322e-05	0	0	-1.05815	3.13011e-05	Male-enriched
Pericytes (Lamc3)	Pericytes (Lamc3)	Capillary EC_1	Outgoing	Capillary EC_1	Endothelial	Col4a1	ITGA9_ITGB1	Col4a1 ‚Üí ITGA9_ITGB1	COLLAGEN	8.52562e-05	4.09694e-05	0	0	-1.05725	8.52562e-05	Male-enriched
Pericytes (Lamc3)	Pericytes (Lamc3)	Monocytes	Outgoing	Monocytes	DC/Mono/Neutro	Col4a2	Cd44	Col4a2 ‚Üí Cd44	COLLAGEN	6.51811e-05	3.13461e-05	0	0	-1.05616	6.51811e-05	Male-enriched
Pericytes (Lamc3)	Capillary EC_1	Pericytes (Lamc3)	Incoming	Capillary EC_1	Endothelial	Jam2	Jam3	Jam2 ‚Üí Jam3	JAM	1.27185e-05	6.11871e-06	0	0	-1.05561	1.27185e-05	Male-enriched
Pericytes (Lamc3)	Pericytes (Lamc3)	Capillary EC_1	Outgoing	Capillary EC_1	Endothelial	Jam3	Jam2	Jam3 ‚Üí Jam2	JAM	1.27185e-05	6.11871e-06	0	0	-1.05561	1.27185e-05	Male-enriched
Pericytes (Lamc3)	NK cells	Pericytes (Lamc3)	Incoming	NK cells	Lymphoid	Sema4a	NRP1_PLXNA4	Sema4a ‚Üí NRP1_PLXNA4	SEMA4	3.52407e-06	1.69546e-06	0	0	-1.05552	3.52407e-06	Male-enriched
Pericytes (Lamc3)	Pericytes (Lamc3)	Perivascular fibroblasts	Outgoing	Perivascular fibroblasts	Fibroblast	Lamb1	ITGA6_ITGB1	Lamb1 ‚Üí ITGA6_ITGB1	LAMININ	1.115e-06	5.36556e-07	0	0	-1.0551	1.115e-06	Male-enriched
Pericytes (Lamc3)	Pericytes (Lamc3)	Macrophages (Activated)	Outgoing	Macrophages (Activated)	Macrophage	Il34	Csf1r	Il34 ‚Üí Csf1r	CSF	0.000114322	5.50798e-05	0	0	-1.0535	0.000114322	Male-enriched
Pericytes (Lamc3)	Pericytes (Lamc3)	Pericytes (Lamc3)	Outgoing	Pericytes (Lamc3)	Mural	Col4a2	ITGA9_ITGB1	Col4a2 ‚Üí ITGA9_ITGB1	COLLAGEN	2.28328e-05	1.10051e-05	0	0	-1.05293	2.28328e-05	Male-enriched
Pericytes (Lamc3)	Pericytes (Lamc3)	Vein EC (Pcdh7+)	Outgoing	Vein EC (Pcdh7+)	Endothelial	Bmp5	ACVR1_ACVR2B	Bmp5 ‚Üí ACVR1_ACVR2B	BMP	2.56779e-06	1.23802e-06	0	0	-1.05244	2.56779e-06	Male-enriched
Pericytes (Lamc3)	Inner Dura fibroblasts_1	Pericytes (Lamc3)	Incoming	Inner Dura fibroblasts_1	Fibroblast	Bmp6	BMPR1A_BMPR2	Bmp6 ‚Üí BMPR1A_BMPR2	BMP	1.38575e-05	6.68667e-06	0	0	-1.0513	1.38575e-05	Male-enriched
Pericytes (Lamc3)	Inner Dura fibroblasts_1	Pericytes (Lamc3)	Incoming	Inner Dura fibroblasts_1	Fibroblast	Mdk	Sdc2	Mdk ‚Üí Sdc2	MK	1.73985e-05	8.39539e-06	0	0	-1.05128	1.73985e-05	Male-enriched
Pericytes (Lamc3)	Vein EC (Pcdh7+)	Pericytes (Lamc3)	Incoming	Vein EC (Pcdh7+)	Endothelial	Lama5	ITGA9_ITGB1	Lama5 ‚Üí ITGA9_ITGB1	LAMININ	3.55108e-06	1.71515e-06	0	0	-1.04988	3.55108e-06	Male-enriched
Pericytes (Lamc3)	Pericytes (Lamc3)	Inner Dura fibroblasts_1	Outgoing	Inner Dura fibroblasts_1	Fibroblast	Lama4	Dag1	Lama4 ‚Üí Dag1	LAMININ	1.90452e-05	9.2059e-06	0	0	-1.04879	1.90452e-05	Male-enriched
Pericytes (Lamc3)	Capillary EC_1	Pericytes (Lamc3)	Incoming	Capillary EC_1	Endothelial	Col4a2	ITGA9_ITGB1	Col4a2 ‚Üí ITGA9_ITGB1	COLLAGEN	6.47842e-05	3.13212e-05	0	0	-1.0485	6.47842e-05	Male-enriched
Pericytes (Lamc3)	Pericytes (Lamc3)	T cells	Outgoing	T cells	Lymphoid	Col4a5	ITGA1_ITGB1	Col4a5 ‚Üí ITGA1_ITGB1	COLLAGEN	6.695e-06	3.24008e-06	0	0	-1.04703	6.695e-06	Male-enriched
Pericytes (Lamc3)	Pericytes (Lamc3)	Artery EC (Sema3g+)	Outgoing	Artery EC (Sema3g+)	Endothelial	Mdk	ITGA6_ITGB1	Mdk ‚Üí ITGA6_ITGB1	MK	5.78665e-06	2.80208e-06	0	0	-1.0462	5.78665e-06	Male-enriched
Pericytes (Lamc3)	Pericytes (Lamc3)	Pericytes (Lamc3)	Outgoing	Pericytes (Lamc3)	Mural	Lama2	ITGA1_ITGB1	Lama2 ‚Üí ITGA1_ITGB1	LAMININ	4.67324e-05	2.26382e-05	0	0	-1.04566	4.67324e-05	Male-enriched
Pericytes (Lamc3)	Pericytes (Lamc3)	Neurons	Outgoing	Neurons	Neural	Lamc1	Dag1	Lamc1 ‚Üí Dag1	LAMININ	2.8313e-05	1.37158e-05	0	0	-1.04562	2.8313e-05	Male-enriched
Pericytes (Lamc3)	Pericytes (Lamc3)	Capillary EC_1	Outgoing	Capillary EC_1	Endothelial	Col4a1	ITGA1_ITGB1	Col4a1 ‚Üí ITGA1_ITGB1	COLLAGEN	0.00014913	7.2255e-05	0	0	-1.0454	0.00014913	Male-enriched
Pericytes (Lamc3)	Pericytes (Lamc3)	T cells	Outgoing	T cells	Lymphoid	Il15	IL15RA_IL2RB	Il15 ‚Üí IL15RA_IL2RB	IL2	1.44643e-06	7.01148e-07	0	0	-1.0446	1.44643e-06	Male-enriched
Pericytes (Lamc3)	Pericytes (Lamc3)	Neurons	Outgoing	Neurons	Neural	Lamc1	ITGA1_ITGB1	Lamc1 ‚Üí ITGA1_ITGB1	LAMININ	3.19161e-05	1.54883e-05	0	0	-1.0431	3.19161e-05	Male-enriched
Pericytes (Lamc3)	Pericytes (Abcc9)	Pericytes (Lamc3)	Incoming	Pericytes (Abcc9)	Mural	Col4a5	ITGA10_ITGB1	Col4a5 ‚Üí ITGA10_ITGB1	COLLAGEN	3.31995e-06	1.61188e-06	0	0	-1.04237	3.31995e-06	Male-enriched
Pericytes (Lamc3)	Pericytes (Lamc3)	Macrophages (CD3e+)	Outgoing	Macrophages (CD3e+)	Macrophage	Csf1	Csf1r	Csf1 ‚Üí Csf1r	CSF	2.36708e-06	1.1511e-06	0	0	-1.04003	2.36708e-06	Male-enriched
Pericytes (Lamc3)	Capillary EC_2	Pericytes (Lamc3)	Incoming	Capillary EC_2	Endothelial	Efnb1	Ephb4	Efnb1 ‚Üí Ephb4	EPHB	6.33083e-06	3.07954e-06	0	0	-1.03965	6.33083e-06	Male-enriched
Pericytes (Lamc3)	Inner Dura fibroblasts_1	Pericytes (Lamc3)	Incoming	Inner Dura fibroblasts_1	Fibroblast	Jag1	Notch1	Jag1 ‚Üí Notch1	NOTCH	7.01473e-06	3.41589e-06	0	0	-1.0381	7.01473e-06	Male-enriched
Pericytes (Lamc3)	Smooth Muscle Cells	Pericytes (Lamc3)	Incoming	Smooth Muscle Cells	Mural	Bmp5	ACVR1_BMPR2	Bmp5 ‚Üí ACVR1_BMPR2	BMP	1.77324e-06	8.6398e-07	0	0	-1.03723	1.77324e-06	Male-enriched
Pericytes (Lamc3)	Pericytes (Lamc3)	Arachnoid_pial EC	Outgoing	Arachnoid_pial EC	Endothelial	Col1a1	ITGA9_ITGB1	Col1a1 ‚Üí ITGA9_ITGB1	COLLAGEN	1.64091e-05	7.99568e-06	0	0	-1.03719	1.64091e-05	Male-enriched
Pericytes (Lamc3)	Pericytes (Lamc3)	gd T cells	Outgoing	gd T cells	Lymphoid	Lama2	Cd44	Lama2 ‚Üí Cd44	LAMININ	2.22379e-05	1.08377e-05	0	0	-1.03696	2.22379e-05	Male-enriched
Pericytes (Lamc3)	Smooth Muscle Cells	Pericytes (Lamc3)	Incoming	Smooth Muscle Cells	Mural	Pdgfa	Pdgfrb	Pdgfa ‚Üí Pdgfrb	PDGF	2.3563e-06	1.14857e-06	0	0	-1.03661	2.3563e-06	Male-enriched
Pericytes (Lamc3)	Pericytes (Lamc3)	Osteogenic fibroblasts	Outgoing	Osteogenic fibroblasts	Fibroblast	Col6a2	Sdc4	Col6a2 ‚Üí Sdc4	COLLAGEN	2.22215e-06	1.08329e-06	0	0	-1.03647	2.22215e-06	Male-enriched
Pericytes (Lamc3)	Pericytes (Lamc3)	gd T cells	Outgoing	gd T cells	Lymphoid	Bmp5	BMPR1A_BMPR2	Bmp5 ‚Üí BMPR1A_BMPR2	BMP	1.0804e-06	5.26877e-07	0	0	-1.03588	1.0804e-06	Male-enriched
Pericytes (Lamc3)	Pericytes (Lamc3)	Monocytes	Outgoing	Monocytes	DC/Mono/Neutro	Lamc1	Cd44	Lamc1 ‚Üí Cd44	LAMININ	4.04659e-05	1.97426e-05	0	0	-1.03539	4.04659e-05	Male-enriched
Pericytes (Lamc3)	Pericytes (Lamc3)	Inner Dura fibroblasts_1	Outgoing	Inner Dura fibroblasts_1	Fibroblast	Angpt2	ITGA5_ITGB1	Angpt2 ‚Üí ITGA5_ITGB1	ANGPT	8.74556e-06	4.26735e-06	0	0	-1.03519	8.74556e-06	Male-enriched
Pericytes (Lamc3)	Pericytes (Lamc3)	Pericytes (Lamc3)	Outgoing	Pericytes (Lamc3)	Mural	Lamc1	ITGA9_ITGB1	Lamc1 ‚Üí ITGA9_ITGB1	LAMININ	1.37191e-05	6.69969e-06	0	0	-1.03401	1.37191e-05	Male-enriched
Pericytes (Lamc3)	Neurons	Pericytes (Lamc3)	Incoming	Neurons	Neural	Col4a2	ITGA1_ITGB1	Col4a2 ‚Üí ITGA1_ITGB1	COLLAGEN	3.50165e-05	1.71189e-05	0	0	-1.03244	3.50165e-05	Male-enriched
Pericytes (Lamc3)	Neurons	Pericytes (Lamc3)	Incoming	Neurons	Neural	Lama2	ITGA7_ITGB1	Lama2 ‚Üí ITGA7_ITGB1	LAMININ	2.34455e-05	1.14653e-05	0	0	-1.03203	2.34455e-05	Male-enriched
Pericytes (Lamc3)	Pericytes (Lamc3)	Capillary EC_1	Outgoing	Capillary EC_1	Endothelial	Cdh5	Cdh5	Cdh5 ‚Üí Cdh5	CDH5	1.36778e-05	6.69162e-06	0	0	-1.03139	1.36778e-05	Male-enriched
Pericytes (Lamc3)	Capillary EC_1	Pericytes (Lamc3)	Incoming	Capillary EC_1	Endothelial	Cdh5	Cdh5	Cdh5 ‚Üí Cdh5	CDH5	1.36778e-05	6.69162e-06	0	0	-1.03139	1.36778e-05	Male-enriched
Pericytes (Lamc3)	Neurons	Pericytes (Lamc3)	Incoming	Neurons	Neural	Lama2	Dag1	Lama2 ‚Üí Dag1	LAMININ	2.44916e-05	1.19898e-05	0	0	-1.03047	2.44916e-05	Male-enriched
Pericytes (Lamc3)	Pericytes (Lamc3)	Vein EC (Pcdh7+)	Outgoing	Vein EC (Pcdh7+)	Endothelial	Angpt1	Tek	Angpt1 ‚Üí Tek	ANGPT	7.29779e-05	3.57331e-05	0	0	-1.0302	7.29779e-05	Male-enriched
Pericytes (Lamc3)	Pericytes (Lamc3)	Pericytes (Lamc3)	Outgoing	Pericytes (Lamc3)	Mural	Mdk	Sdc2	Mdk ‚Üí Sdc2	MK	2.37499e-06	1.1634e-06	0	0	-1.02951	2.37499e-06	Male-enriched
Pericytes (Lamc3)	Pericytes (Lamc3)	Neurons	Outgoing	Neurons	Neural	Bmp5	BMPR1A_BMPR2	Bmp5 ‚Üí BMPR1A_BMPR2	BMP	8.4028e-06	4.11655e-06	0	0	-1.02942	8.4028e-06	Male-enriched
Pericytes (Lamc3)	Immature_intermediate neutrophils	Pericytes (Lamc3)	Incoming	Immature_intermediate neutrophils	DC/Mono/Neutro	Osm	LIFR_IL6ST	Osm ‚Üí LIFR_IL6ST	OSM	1.58672e-06	7.77386e-07	0	0	-1.02925	1.58672e-06	Male-enriched
Pericytes (Lamc3)	Pericytes (Lamc3)	gd T cells	Outgoing	gd T cells	Lymphoid	Lama4	ITGA6_ITGB4	Lama4 ‚Üí ITGA6_ITGB4	LAMININ	1.46649e-06	7.18491e-07	0	0	-1.02922	1.46649e-06	Male-enriched
Pericytes (Lamc3)	Pericytes (Lamc3)	Artery EC (Sema3g+)	Outgoing	Artery EC (Sema3g+)	Endothelial	Col1a2	ITGA3_ITGB1	Col1a2 ‚Üí ITGA3_ITGB1	COLLAGEN	1.3656e-05	6.69621e-06	0	0	-1.02811	1.3656e-05	Male-enriched
Pericytes (Lamc3)	Pericytes (Lamc3)	Arachnoid_pial EC	Outgoing	Arachnoid_pial EC	Endothelial	Mdk	ITGA6_ITGB1	Mdk ‚Üí ITGA6_ITGB1	MK	4.06294e-06	1.99349e-06	0	0	-1.02719	4.06294e-06	Male-enriched
Pericytes (Lamc3)	Artery EC (Sema3g+)	Pericytes (Lamc3)	Incoming	Artery EC (Sema3g+)	Endothelial	Pros1	Axl	Pros1 ‚Üí Axl	PROS	1.22343e-05	6.00616e-06	0	0	-1.0264	1.22343e-05	Male-enriched
Pericytes (Lamc3)	Neurons	Pericytes (Lamc3)	Incoming	Neurons	Neural	Sema3c	NRP2_PLXNA4	Sema3c ‚Üí NRP2_PLXNA4	SEMA3	1.737e-06	8.53028e-07	0	0	-1.02585	1.737e-06	Male-enriched
Pericytes (Lamc3)	Mast cells	Pericytes (Lamc3)	Incoming	Mast cells	Innate	Pros1	Axl	Pros1 ‚Üí Axl	PROS	2.3182e-06	1.13858e-06	0	0	-1.02571	2.3182e-06	Male-enriched
Pericytes (Lamc3)	Capillary EC_1	Pericytes (Lamc3)	Incoming	Capillary EC_1	Endothelial	Col4a1	ITGA9_ITGB1	Col4a1 ‚Üí ITGA9_ITGB1	COLLAGEN	7.06916e-05	3.47328e-05	0	0	-1.02524	7.06916e-05	Male-enriched
Pericytes (Lamc3)	Neurons	Pericytes (Lamc3)	Incoming	Neurons	Neural	Sema3d	NRP2_PLXNA2	Sema3d ‚Üí NRP2_PLXNA2	SEMA3	5.08954e-06	2.50093e-06	0	0	-1.02504	5.08954e-06	Male-enriched
Pericytes (Lamc3)	Capillary EC_2	Pericytes (Lamc3)	Incoming	Capillary EC_2	Endothelial	Agrn	Dag1	Agrn ‚Üí Dag1	AGRN	1.88263e-05	9.25168e-06	0	0	-1.02495	1.88263e-05	Male-enriched
Pericytes (Lamc3)	Pericytes (Lamc3)	Vein EC (Icam1+)	Outgoing	Vein EC (Icam1+)	Endothelial	Col1a1	ITGA2_ITGB1	Col1a1 ‚Üí ITGA2_ITGB1	COLLAGEN	2.31738e-06	1.13923e-06	0	0	-1.02437	2.31738e-06	Male-enriched
Pericytes (Lamc3)	Vein EC (Pcdh7+)	Pericytes (Lamc3)	Incoming	Vein EC (Pcdh7+)	Endothelial	Lamb2	ITGA9_ITGB1	Lamb2 ‚Üí ITGA9_ITGB1	LAMININ	7.14281e-06	3.51538e-06	0	0	-1.02279	7.14281e-06	Male-enriched
Pericytes (Lamc3)	Vein EC (Pcdh7+)	Pericytes (Lamc3)	Incoming	Vein EC (Pcdh7+)	Endothelial	Lama5	ITGA1_ITGB1	Lama5 ‚Üí ITGA1_ITGB1	LAMININ	9.31254e-06	4.58544e-06	0	0	-1.0221	9.31254e-06	Male-enriched
Pericytes (Lamc3)	Pericytes (Lamc3)	Pericytes (Abcc9)	Outgoing	Pericytes (Abcc9)	Mural	Ptn	Sdc2	Ptn ‚Üí Sdc2	PTN	1.62326e-05	8.00269e-06	0	0	-1.02033	1.62326e-05	Male-enriched
Pericytes (Lamc3)	Pericytes (Lamc3)	NK cells	Outgoing	NK cells	Lymphoid	Col1a2	Cd44	Col1a2 ‚Üí Cd44	COLLAGEN	1.33803e-05	6.60137e-06	0	0	-1.01926	1.33803e-05	Male-enriched
Pericytes (Lamc3)	Neurons	Pericytes (Lamc3)	Incoming	Neurons	Neural	Col4a2	ITGA11_ITGB1	Col4a2 ‚Üí ITGA11_ITGB1	COLLAGEN	9.46009e-06	4.66908e-06	0	0	-1.0187	9.46009e-06	Male-enriched
Pericytes (Lamc3)	Neurons	Pericytes (Lamc3)	Incoming	Neurons	Neural	Lama4	ITGA9_ITGB1	Lama4 ‚Üí ITGA9_ITGB1	LAMININ	2.00359e-05	9.89904e-06	0	0	-1.01722	2.00359e-05	Male-enriched
Pericytes (Lamc3)	Pericytes (Lamc3)	Immature_intermediate neutrophils	Outgoing	Immature_intermediate neutrophils	DC/Mono/Neutro	Anxa1	Fpr2	Anxa1 ‚Üí Fpr2	ANNEXIN	8.53093e-06	4.21574e-06	0	0	-1.0169	8.53093e-06	Male-enriched
Pericytes (Lamc3)	Capillary EC_1	Pericytes (Lamc3)	Incoming	Capillary EC_1	Endothelial	Sema3g	NRP2_PLXNA2	Sema3g ‚Üí NRP2_PLXNA2	SEMA3	1.70702e-06	8.43863e-07	0	0	-1.01631	1.70702e-06	Male-enriched
Pericytes (Lamc3)	Vein EC (Icam1+)	Pericytes (Lamc3)	Incoming	Vein EC (Icam1+)	Endothelial	Jam2	Jam3	Jam2 ‚Üí Jam3	JAM	1.12729e-05	5.57836e-06	0	0	-1.01494	1.12729e-05	Male-enriched
Pericytes (Lamc3)	Pericytes (Lamc3)	Vein EC (Icam1+)	Outgoing	Vein EC (Icam1+)	Endothelial	Jam3	Jam2	Jam3 ‚Üí Jam2	JAM	1.12729e-05	5.57836e-06	0	0	-1.01494	1.12729e-05	Male-enriched
Pericytes (Lamc3)	Pericytes (Lamc3)	Arachnoid fibroblast	Outgoing	Arachnoid fibroblast	Fibroblast	Col6a1	ITGAV_ITGB8	Col6a1 ‚Üí ITGAV_ITGB8	COLLAGEN	1.01995e-06	5.04744e-07	0	0	-1.01473	1.01995e-06	Male-enriched
Pericytes (Lamc3)	Inner Dura fibroblasts_2	Pericytes (Lamc3)	Incoming	Inner Dura fibroblasts_2	Fibroblast	Col6a2	Sdc4	Col6a2 ‚Üí Sdc4	COLLAGEN	1.65176e-06	8.1773e-07	0	0	-1.01422	1.65176e-06	Male-enriched
Pericytes (Lamc3)	Pericytes (Lamc3)	Arachnoid_pial EC	Outgoing	Arachnoid_pial EC	Endothelial	Col4a1	ITGA1_ITGB1	Col4a1 ‚Üí ITGA1_ITGB1	COLLAGEN	0.000114105	5.64997e-05	0	0	-1.01404	0.000114105	Male-enriched
Pericytes (Lamc3)	Pericytes (Lamc3)	Vein EC (Icam1+)	Outgoing	Vein EC (Icam1+)	Endothelial	Col1a1	ITGA3_ITGB1	Col1a1 ‚Üí ITGA3_ITGB1	COLLAGEN	1.65381e-05	8.19195e-06	0	0	-1.01351	1.65381e-05	Male-enriched
Pericytes (Lamc3)	Arachnoid fibroblast	Pericytes (Lamc3)	Incoming	Arachnoid fibroblast	Fibroblast	Col1a2	ITGA10_ITGB1	Col1a2 ‚Üí ITGA10_ITGB1	COLLAGEN	6.30517e-06	3.12412e-06	0	0	-1.01306	6.30517e-06	Male-enriched
Pericytes (Lamc3)	Pericytes (Lamc3)	Neurons	Outgoing	Neurons	Neural	Col4a2	ITGAV_ITGB8	Col4a2 ‚Üí ITGAV_ITGB8	COLLAGEN	2.57109e-05	1.27415e-05	0	0	-1.01284	2.57109e-05	Male-enriched
Pericytes (Lamc3)	Pericytes (Lamc3)	T cells	Outgoing	T cells	Lymphoid	Col6a2	ITGA2_ITGB1	Col6a2 ‚Üí ITGA2_ITGB1	COLLAGEN	7.21871e-06	3.57777e-06	0	0	-1.01266	7.21871e-06	Male-enriched
Pericytes (Lamc3)	Pericytes (Lamc3)	Mast cells	Outgoing	Mast cells	Innate	Col4a2	Cd44	Col4a2 ‚Üí Cd44	COLLAGEN	7.61756e-06	3.7755e-06	0	0	-1.01264	7.61756e-06	Male-enriched
Pericytes (Lamc3)	Pericytes (Lamc3)	IgD B cells	Outgoing	IgD B cells	Lymphoid	Col1a1	Cd44	Col1a1 ‚Üí Cd44	COLLAGEN	2.45135e-06	1.21555e-06	0	0	-1.01191	2.45135e-06	Male-enriched
Pericytes (Lamc3)	Pericytes (Lamc3)	Vein EC (Pcdh7+)	Outgoing	Vein EC (Pcdh7+)	Endothelial	Col4a2	ITGA1_ITGB1	Col4a2 ‚Üí ITGA1_ITGB1	COLLAGEN	7.33777e-05	3.63955e-05	0	0	-1.01158	7.33777e-05	Male-enriched
Pericytes (Lamc3)	Pericytes (Lamc3)	Arachnoid fibroblast	Outgoing	Arachnoid fibroblast	Fibroblast	Col6a2	ITGA11_ITGB1	Col6a2 ‚Üí ITGA11_ITGB1	COLLAGEN	1.27949e-06	6.3459e-07	0	0	-1.01155	1.27949e-06	Male-enriched
Pericytes (Lamc3)	Artery EC (Sema3g+)	Pericytes (Lamc3)	Incoming	Artery EC (Sema3g+)	Endothelial	Hspg2	Dag1	Hspg2 ‚Üí Dag1	HSPG	3.44598e-05	1.70955e-05	0	0	-1.01129	3.44598e-05	Male-enriched
Pericytes (Lamc3)	Pericytes (Lamc3)	Macrophages (MHCII+)	Outgoing	Macrophages (MHCII+)	Macrophage	Col6a1	ITGA9_ITGB1	Col6a1 ‚Üí ITGA9_ITGB1	COLLAGEN	1.16814e-05	5.79734e-06	0	0	-1.01074	1.16814e-05	Male-enriched
Pericytes (Lamc3)	Pericytes (Lamc3)	Inner Dura fibroblasts_1	Outgoing	Inner Dura fibroblasts_1	Fibroblast	Cd46	Jag1	Cd46 ‚Üí Jag1	CD46	2.43224e-06	1.20739e-06	0	0	-1.01033	2.43224e-06	Male-enriched
Pericytes (Lamc3)	Immature_intermediate neutrophils	Pericytes (Lamc3)	Incoming	Immature_intermediate neutrophils	DC/Mono/Neutro	Ncam1	Fgfr1	Ncam1 ‚Üí Fgfr1	NCAM	2.6073e-06	1.29508e-06	0	0	-1.00946	2.6073e-06	Male-enriched
Pericytes (Lamc3)	Pericytes (Lamc3)	Mature_activated neutrophils	Outgoing	Mature_activated neutrophils	DC/Mono/Neutro	Col4a2	Cd44	Col4a2 ‚Üí Cd44	COLLAGEN	8.24471e-05	4.09617e-05	0	0	-1.00919	8.24471e-05	Male-enriched
Pericytes (Lamc3)	Pericytes (Lamc3)	Arachnoid_pial EC	Outgoing	Arachnoid_pial EC	Endothelial	Lama2	Dag1	Lama2 ‚Üí Dag1	LAMININ	8.1608e-06	4.05452e-06	0	0	-1.00916	8.1608e-06	Male-enriched
Pericytes (Lamc3)	Pericytes (Lamc3)	Vein EC (Pcdh7+)	Outgoing	Vein EC (Pcdh7+)	Endothelial	Lamb2	ITGA3_ITGB1	Lamb2 ‚Üí ITGA3_ITGB1	LAMININ	8.4704e-06	4.20916e-06	0	0	-1.00888	8.4704e-06	Male-enriched
Pericytes (Lamc3)	Pericytes (Lamc3)	Artery EC (Sema3g+)	Outgoing	Artery EC (Sema3g+)	Endothelial	Lamb2	ITGA9_ITGB1	Lamb2 ‚Üí ITGA9_ITGB1	LAMININ	1.52576e-05	7.58425e-06	0	0	-1.00844	1.52576e-05	Male-enriched
Pericytes (Lamc3)	Pericytes (Lamc3)	Pericytes (Lamc3)	Outgoing	Pericytes (Lamc3)	Mural	Col4a2	ITGA11_ITGB1	Col4a2 ‚Üí ITGA11_ITGB1	COLLAGEN	1.56515e-05	7.78571e-06	0	0	-1.00739	1.56515e-05	Male-enriched
Pericytes (Lamc3)	Inner Dura fibroblasts_1	Pericytes (Lamc3)	Incoming	Inner Dura fibroblasts_1	Fibroblast	Jag1	Notch3	Jag1 ‚Üí Notch3	NOTCH	3.4108e-05	1.69692e-05	0	0	-1.00719	3.4108e-05	Male-enriched
Pericytes (Lamc3)	Pericytes (Lamc3)	Arachnoid_pial EC	Outgoing	Arachnoid_pial EC	Endothelial	Jag1	Notch1	Jag1 ‚Üí Notch1	NOTCH	2.31655e-05	1.15321e-05	0	0	-1.00632	2.31655e-05	Male-enriched
Pericytes (Lamc3)	Pericytes (Lamc3)	Capillary EC_2	Outgoing	Capillary EC_2	Endothelial	Col4a5	ITGA1_ITGB1	Col4a5 ‚Üí ITGA1_ITGB1	COLLAGEN	3.05392e-05	1.52084e-05	0	0	-1.00579	3.05392e-05	Male-enriched
Pericytes (Lamc3)	Inner Dura fibroblasts_1	Pericytes (Lamc3)	Incoming	Inner Dura fibroblasts_1	Fibroblast	Jag1	Notch2	Jag1 ‚Üí Notch2	NOTCH	4.26341e-06	2.12325e-06	0	0	-1.0057	4.26341e-06	Male-enriched
Pericytes (Lamc3)	Pericytes (Lamc3)	Vein EC (Pcdh7+)	Outgoing	Vein EC (Pcdh7+)	Endothelial	Lamc3	ITGA9_ITGB1	Lamc3 ‚Üí ITGA9_ITGB1	LAMININ	1.04372e-05	5.19816e-06	0	0	-1.00565	1.04372e-05	Male-enriched
Pericytes (Lamc3)	Pericytes (Lamc3)	Monocytes_neutrophils	Outgoing	Monocytes_neutrophils	DC/Mono/Neutro	Col4a2	Cd44	Col4a2 ‚Üí Cd44	COLLAGEN	8.5062e-06	4.23878e-06	0	0	-1.00485	8.5062e-06	Male-enriched
Pericytes (Lamc3)	Pericytes (Lamc3)	gd T cells	Outgoing	gd T cells	Lymphoid	Vtn	ITGAV_ITGB3	Vtn ‚Üí ITGAV_ITGB3	VTN	8.02848e-06	4.00078e-06	0	0	-1.00483	8.02848e-06	Male-enriched
Pericytes (Lamc3)	Pericytes (Lamc3)	Neurons	Outgoing	Neurons	Neural	Col4a2	ITGA2_ITGB1	Col4a2 ‚Üí ITGA2_ITGB1	COLLAGEN	3.39565e-05	1.69227e-05	0	0	-1.00473	3.39565e-05	Male-enriched
Pericytes (Lamc3)	Pericytes (Lamc3)	Perivascular fibroblasts	Outgoing	Perivascular fibroblasts	Fibroblast	Col6a2	ITGA1_ITGB1	Col6a2 ‚Üí ITGA1_ITGB1	COLLAGEN	5.2156e-06	2.59943e-06	0	0	-1.00461	5.2156e-06	Male-enriched
Pericytes (Lamc3)	Vein EC (Icam1+)	Pericytes (Lamc3)	Incoming	Vein EC (Icam1+)	Endothelial	Sema3f	NRP2_PLXNA4	Sema3f ‚Üí NRP2_PLXNA4	SEMA3	2.62839e-06	1.31105e-06	0	0	-1.00341	2.62839e-06	Male-enriched
Pericytes (Lamc3)	Mature_activated neutrophils	Pericytes (Lamc3)	Incoming	Mature_activated neutrophils	DC/Mono/Neutro	Sema4a	NRP1_PLXNA2	Sema4a ‚Üí NRP1_PLXNA2	SEMA4	1.54549e-05	7.7166e-06	0	0	-1.00202	1.54549e-05	Male-enriched
Pericytes (Lamc3)	Arachnoid_pial EC	Pericytes (Lamc3)	Incoming	Arachnoid_pial EC	Endothelial	Pdgfb	Pdgfrb	Pdgfb ‚Üí Pdgfrb	PDGF	2.01035e-05	1.00399e-05	0	0	-1.0017	2.01035e-05	Male-enriched
Pericytes (Lamc3)	Capillary EC_1	Pericytes (Lamc3)	Incoming	Capillary EC_1	Endothelial	Col4a2	ITGA11_ITGB1	Col4a2 ‚Üí ITGA11_ITGB1	COLLAGEN	4.44461e-05	2.22015e-05	0	0	-1.0014	4.44461e-05	Male-enriched
Pericytes (Lamc3)	Pericytes (Lamc3)	Artery EC (Sema3g+)	Outgoing	Artery EC (Sema3g+)	Endothelial	Hspg2	Dag1	Hspg2 ‚Üí Dag1	HSPG	9.56342e-06	4.77886e-06	0	0	-1.00084	9.56342e-06	Male-enriched
Pericytes (Lamc3)	Pericytes (Lamc3)	Neurons	Outgoing	Neurons	Neural	Lama4	Dag1	Lama4 ‚Üí Dag1	LAMININ	2.66301e-05	1.33122e-05	0	0	-1.00031	2.66301e-05	Male-enriched
Perivascular fibroblasts	Inner Dura fibroblasts_2	Perivascular fibroblasts	Incoming	Inner Dura fibroblasts_2	Fibroblast	Lama4	ITGA1_ITGB1	Lama4 ‚Üí ITGA1_ITGB1	LAMININ	0	1.4493e-05	1	0	17.145	1.4493e-05	Female-enriched
Perivascular fibroblasts	T cells	Perivascular fibroblasts	Incoming	T cells	Lymphoid	Pecam1	Pecam1	Pecam1 ‚Üí Pecam1	PECAM1	0	1.23027e-05	1	0	16.9086	1.23027e-05	Female-enriched
Perivascular fibroblasts	Perivascular fibroblasts	T cells	Outgoing	T cells	Lymphoid	Pecam1	Pecam1	Pecam1 ‚Üí Pecam1	PECAM1	0	1.23027e-05	1	0	16.9086	1.23027e-05	Female-enriched
Perivascular fibroblasts	Inner Dura fibroblasts_2	Perivascular fibroblasts	Incoming	Inner Dura fibroblasts_2	Fibroblast	Lama4	ITGA6_ITGB1	Lama4 ‚Üí ITGA6_ITGB1	LAMININ	0	1.06632e-05	1	0	16.7023	1.06632e-05	Female-enriched
Perivascular fibroblasts	Inner Dura fibroblasts_2	Perivascular fibroblasts	Incoming	Inner Dura fibroblasts_2	Fibroblast	Lama4	ITGA9_ITGB1	Lama4 ‚Üí ITGA9_ITGB1	LAMININ	0	8.4541e-06	1	0	16.3674	8.4541e-06	Female-enriched
Perivascular fibroblasts	Perivascular fibroblasts	Inner Dura fibroblasts_2	Outgoing	Inner Dura fibroblasts_2	Fibroblast	Cdh5	Cdh5	Cdh5 ‚Üí Cdh5	CDH5	0	7.74222e-06	1	0	16.2405	7.74222e-06	Female-enriched
Perivascular fibroblasts	Inner Dura fibroblasts_2	Perivascular fibroblasts	Incoming	Inner Dura fibroblasts_2	Fibroblast	Cdh5	Cdh5	Cdh5 ‚Üí Cdh5	CDH5	0	7.74222e-06	1	0	16.2405	7.74222e-06	Female-enriched
Perivascular fibroblasts	Perivascular fibroblasts	Arachnoid_pial EC	Outgoing	Arachnoid_pial EC	Endothelial	Jam2	ITGAV_ITGB1	Jam2 ‚Üí ITGAV_ITGB1	JAM	0	3.6762e-06	1	0	15.166	3.6762e-06	Female-enriched
Perivascular fibroblasts	Perivascular fibroblasts	Inner Dura fibroblasts_2	Outgoing	Inner Dura fibroblasts_2	Fibroblast	Col4a2	Sdc4	Col4a2 ‚Üí Sdc4	COLLAGEN	0	3.61726e-06	1	0	15.1426	3.61726e-06	Female-enriched
Perivascular fibroblasts	Perivascular fibroblasts	Macrophages (Activated)	Outgoing	Macrophages (Activated)	Macrophage	Col4a1	Cd44	Col4a1 ‚Üí Cd44	COLLAGEN	0	3.54639e-06	1	0	15.1141	3.54639e-06	Female-enriched
Perivascular fibroblasts	Perivascular fibroblasts	Macrophages (CD206+)	Outgoing	Macrophages (CD206+)	Macrophage	Fn1	ITGA5_ITGB1	Fn1 ‚Üí ITGA5_ITGB1	FN1	0	3.5017e-06	1	0	15.0958	3.5017e-06	Female-enriched
Perivascular fibroblasts	Perivascular fibroblasts	Macrophages (Activated)	Outgoing	Macrophages (Activated)	Macrophage	Col4a2	Cd44	Col4a2 ‚Üí Cd44	COLLAGEN	0	3.36751e-06	1	0	15.0394	3.36751e-06	Female-enriched
Perivascular fibroblasts	Perivascular fibroblasts	Neurons	Outgoing	Neurons	Neural	Sema6a	Plxna2	Sema6a ‚Üí Plxna2	SEMA6	0	3.24984e-06	1	0	14.9881	3.24984e-06	Female-enriched
Perivascular fibroblasts	ILC2	Perivascular fibroblasts	Incoming	ILC2	ILC/Innate	Vegfb	Flt1	Vegfb ‚Üí Flt1	VEGF	0	2.98277e-06	1	0	14.8644	2.98277e-06	Female-enriched
Perivascular fibroblasts	Inner Dura fibroblasts_2	Perivascular fibroblasts	Incoming	Inner Dura fibroblasts_2	Fibroblast	Bmp6	BMPR1B_BMPR2	Bmp6 ‚Üí BMPR1B_BMPR2	BMP	0	2.82948e-06	1	0	14.7883	2.82948e-06	Female-enriched
Perivascular fibroblasts	Capillary EC_2	Perivascular fibroblasts	Incoming	Capillary EC_2	Endothelial	Bmp6	BMPR1B_BMPR2	Bmp6 ‚Üí BMPR1B_BMPR2	BMP	0	2.78935e-06	1	0	14.7677	2.78935e-06	Female-enriched
Perivascular fibroblasts	Perivascular fibroblasts	Osteogenic fibroblasts	Outgoing	Osteogenic fibroblasts	Fibroblast	Sema6a	Plxna4	Sema6a ‚Üí Plxna4	SEMA6	0	2.70936e-06	1	0	14.7257	2.70936e-06	Female-enriched
Perivascular fibroblasts	Perivascular fibroblasts	Capillary EC_1	Outgoing	Capillary EC_1	Endothelial	Col1a2	ITGA2_ITGB1	Col1a2 ‚Üí ITGA2_ITGB1	COLLAGEN	0	2.70542e-06	1	0	14.7236	2.70542e-06	Female-enriched
Perivascular fibroblasts	Inner Dura fibroblasts_2	Perivascular fibroblasts	Incoming	Inner Dura fibroblasts_2	Fibroblast	Lama4	ITGA3_ITGB1	Lama4 ‚Üí ITGA3_ITGB1	LAMININ	0	2.61818e-06	1	0	14.6763	2.61818e-06	Female-enriched
Perivascular fibroblasts	Macrophages (CD206+)	Perivascular fibroblasts	Incoming	Macrophages (CD206+)	Macrophage	Sema6d	PLXNA1_KDR	Sema6d ‚Üí PLXNA1_KDR	SEMA6	0	2.57529e-06	1	0	14.6525	2.57529e-06	Female-enriched
Perivascular fibroblasts	Inner Dura fibroblasts_2	Perivascular fibroblasts	Incoming	Inner Dura fibroblasts_2	Fibroblast	Lama4	ITGA6_ITGB4	Lama4 ‚Üí ITGA6_ITGB4	LAMININ	0	2.52934e-06	1	0	14.6265	2.52934e-06	Female-enriched
Perivascular fibroblasts	Perivascular fibroblasts	Capillary EC_1	Outgoing	Capillary EC_1	Endothelial	Col4a1	ITGA2_ITGB1	Col4a1 ‚Üí ITGA2_ITGB1	COLLAGEN	0	2.51899e-06	1	0	14.6206	2.51899e-06	Female-enriched
Perivascular fibroblasts	Inner Dura fibroblasts_2	Perivascular fibroblasts	Incoming	Inner Dura fibroblasts_2	Fibroblast	Lamc1	ITGA6_ITGB4	Lamc1 ‚Üí ITGA6_ITGB4	LAMININ	0	2.51802e-06	1	0	14.6201	2.51802e-06	Female-enriched
Perivascular fibroblasts	IgD B cells	Perivascular fibroblasts	Incoming	IgD B cells	Lymphoid	Nampt	Insr	Nampt ‚Üí Insr	VISFATIN	0	2.41665e-06	1	0	14.5608	2.41665e-06	Female-enriched
Perivascular fibroblasts	Perivascular fibroblasts	Arachnoid_pial EC	Outgoing	Arachnoid_pial EC	Endothelial	Col1a2	ITGA2_ITGB1	Col1a2 ‚Üí ITGA2_ITGB1	COLLAGEN	0	2.41118e-06	1	0	14.5575	2.41118e-06	Female-enriched
Perivascular fibroblasts	Perivascular fibroblasts	Capillary EC_1	Outgoing	Capillary EC_1	Endothelial	Col4a2	ITGA2_ITGB1	Col4a2 ‚Üí ITGA2_ITGB1	COLLAGEN	0	2.3917e-06	1	0	14.5458	2.3917e-06	Female-enriched
Perivascular fibroblasts	Perivascular fibroblasts	Arachnoid_pial EC	Outgoing	Arachnoid_pial EC	Endothelial	Nampt	ITGA5_ITGB1	Nampt ‚Üí ITGA5_ITGB1	VISFATIN	0	2.302e-06	1	0	14.4907	2.302e-06	Female-enriched
Perivascular fibroblasts	Perivascular fibroblasts	Capillary EC_1	Outgoing	Capillary EC_1	Endothelial	Col1a1	ITGA2_ITGB1	Col1a1 ‚Üí ITGA2_ITGB1	COLLAGEN	0	2.2832e-06	1	0	14.4788	2.2832e-06	Female-enriched
Perivascular fibroblasts	Perivascular fibroblasts	Macrophages (Activated)	Outgoing	Macrophages (Activated)	Macrophage	Lama4	Cd44	Lama4 ‚Üí Cd44	LAMININ	0	2.27447e-06	1	0	14.4733	2.27447e-06	Female-enriched
Perivascular fibroblasts	Perivascular fibroblasts	ILC2	Outgoing	ILC2	ILC/Innate	Fn1	ITGAV_ITGB1	Fn1 ‚Üí ITGAV_ITGB1	FN1	0	2.20883e-06	1	0	14.4311	2.20883e-06	Female-enriched
Perivascular fibroblasts	Perivascular fibroblasts	Inner Dura fibroblasts_1	Outgoing	Inner Dura fibroblasts_1	Fibroblast	Cdh5	Cdh5	Cdh5 ‚Üí Cdh5	CDH5	0	2.1886e-06	1	0	14.4178	2.1886e-06	Female-enriched
Perivascular fibroblasts	Inner Dura fibroblasts_1	Perivascular fibroblasts	Incoming	Inner Dura fibroblasts_1	Fibroblast	Cdh5	Cdh5	Cdh5 ‚Üí Cdh5	CDH5	0	2.1886e-06	1	0	14.4178	2.1886e-06	Female-enriched
Perivascular fibroblasts	Perivascular fibroblasts	Inner Dura fibroblasts_2	Outgoing	Inner Dura fibroblasts_2	Fibroblast	Fn1	ITGA5_ITGB1	Fn1 ‚Üí ITGA5_ITGB1	FN1	0	2.12801e-06	1	0	14.3773	2.12801e-06	Female-enriched
Perivascular fibroblasts	Perivascular fibroblasts	Arachnoid_pial EC	Outgoing	Arachnoid_pial EC	Endothelial	Col1a1	ITGA2_ITGB1	Col1a1 ‚Üí ITGA2_ITGB1	COLLAGEN	0	2.03445e-06	1	0	14.3124	2.03445e-06	Female-enriched
Perivascular fibroblasts	Perivascular fibroblasts	Macrophages (Activated)	Outgoing	Macrophages (Activated)	Macrophage	Lama3	Cd44	Lama3 ‚Üí Cd44	LAMININ	0	2.02402e-06	1	0	14.305	2.02402e-06	Female-enriched
Perivascular fibroblasts	Perivascular fibroblasts	Capillary EC_1	Outgoing	Capillary EC_1	Endothelial	Lama2	ITGA2_ITGB1	Lama2 ‚Üí ITGA2_ITGB1	LAMININ	0	2.00332e-06	1	0	14.2902	2.00332e-06	Female-enriched
Perivascular fibroblasts	Perivascular fibroblasts	Arachnoid fibroblast	Outgoing	Arachnoid fibroblast	Fibroblast	Lamc1	ITGA1_ITGB1	Lamc1 ‚Üí ITGA1_ITGB1	LAMININ	0	1.97425e-06	1	0	14.2691	1.97425e-06	Female-enriched
Perivascular fibroblasts	Vein EC (Icam1+)	Perivascular fibroblasts	Incoming	Vein EC (Icam1+)	Endothelial	Sema7a	ITGB1_ITGA1	Sema7a ‚Üí ITGB1_ITGA1	SEMA7	0	1.94601e-06	1	0	14.2483	1.94601e-06	Female-enriched
Perivascular fibroblasts	Capillary EC_1	Perivascular fibroblasts	Incoming	Capillary EC_1	Endothelial	Bmp6	BMPR1B_BMPR2	Bmp6 ‚Üí BMPR1B_BMPR2	BMP	0	1.936e-06	1	0	14.2409	1.936e-06	Female-enriched
Perivascular fibroblasts	Perivascular fibroblasts	Macrophages (CD209f+)	Outgoing	Macrophages (CD209f+)	Macrophage	Mdk	ITGA6_ITGB1	Mdk ‚Üí ITGA6_ITGB1	MK	0	1.91918e-06	1	0	14.2283	1.91918e-06	Female-enriched
Perivascular fibroblasts	ILC2	Perivascular fibroblasts	Incoming	ILC2	ILC/Innate	Bmp7	BMPR1B_BMPR2	Bmp7 ‚Üí BMPR1B_BMPR2	BMP	0	1.90026e-06	1	0	14.214	1.90026e-06	Female-enriched
Perivascular fibroblasts	Inner Dura fibroblasts_2	Perivascular fibroblasts	Incoming	Inner Dura fibroblasts_2	Fibroblast	Vegfb	Flt1	Vegfb ‚Üí Flt1	VEGF	0	1.85968e-06	1	0	14.1828	1.85968e-06	Female-enriched
Perivascular fibroblasts	Perivascular fibroblasts	Inner Dura fibroblasts_1	Outgoing	Inner Dura fibroblasts_1	Fibroblast	Col1a2	ITGA3_ITGB1	Col1a2 ‚Üí ITGA3_ITGB1	COLLAGEN	0	1.84576e-06	1	0	14.172	1.84576e-06	Female-enriched
Perivascular fibroblasts	Macrophages (CD206+)	Perivascular fibroblasts	Incoming	Macrophages (CD206+)	Macrophage	Mif	Ackr3	Mif ‚Üí Ackr3	MIF	0	1.8352e-06	1	0	14.1637	1.8352e-06	Female-enriched
Perivascular fibroblasts	Perivascular fibroblasts	Vein EC (Pcdh7+)	Outgoing	Vein EC (Pcdh7+)	Endothelial	Fn1	ITGAV_ITGB1	Fn1 ‚Üí ITGAV_ITGB1	FN1	0	1.83477e-06	1	0	14.1634	1.83477e-06	Female-enriched
Perivascular fibroblasts	Perivascular fibroblasts	Arachnoid_pial EC	Outgoing	Arachnoid_pial EC	Endothelial	Fn1	ITGAV_ITGB1	Fn1 ‚Üí ITGAV_ITGB1	FN1	0	1.8281e-06	1	0	14.1581	1.8281e-06	Female-enriched
Perivascular fibroblasts	Pericytes (Abcc9)	Perivascular fibroblasts	Incoming	Pericytes (Abcc9)	Mural	Bmp5	BMPR1B_BMPR2	Bmp5 ‚Üí BMPR1B_BMPR2	BMP	0	1.82606e-06	1	0	14.1565	1.82606e-06	Female-enriched
Perivascular fibroblasts	Perivascular fibroblasts	Macrophages (MHCII+)	Outgoing	Macrophages (MHCII+)	Macrophage	Nampt	ITGA5_ITGB1	Nampt ‚Üí ITGA5_ITGB1	VISFATIN	0	1.81123e-06	1	0	14.1448	1.81123e-06	Female-enriched
Perivascular fibroblasts	Perivascular fibroblasts	Arachnoid_pial EC	Outgoing	Arachnoid_pial EC	Endothelial	Lama5	ITGA9_ITGB1	Lama5 ‚Üí ITGA9_ITGB1	LAMININ	0	1.80586e-06	1	0	14.1405	1.80586e-06	Female-enriched
Perivascular fibroblasts	Perivascular fibroblasts	Arachnoid_pial EC	Outgoing	Arachnoid_pial EC	Endothelial	Lama2	ITGA2_ITGB1	Lama2 ‚Üí ITGA2_ITGB1	LAMININ	0	1.78481e-06	1	0	14.1236	1.78481e-06	Female-enriched
Perivascular fibroblasts	Perivascular fibroblasts	Inner Dura fibroblasts_1	Outgoing	Inner Dura fibroblasts_1	Fibroblast	Col4a1	ITGA3_ITGB1	Col4a1 ‚Üí ITGA3_ITGB1	COLLAGEN	0	1.71881e-06	1	0	14.0692	1.71881e-06	Female-enriched
Perivascular fibroblasts	Perivascular fibroblasts	Inner Dura fibroblasts_2	Outgoing	Inner Dura fibroblasts_2	Fibroblast	Efnb2	Ephb4	Efnb2 ‚Üí Ephb4	EPHB	0	1.6936e-06	1	0	14.0479	1.6936e-06	Female-enriched
Perivascular fibroblasts	Perivascular fibroblasts	Arachnoid_pial EC	Outgoing	Arachnoid_pial EC	Endothelial	Lama3	Dag1	Lama3 ‚Üí Dag1	LAMININ	0	1.68444e-06	1	0	14.0401	1.68444e-06	Female-enriched
Perivascular fibroblasts	Perivascular fibroblasts	Capillary EC_2	Outgoing	Capillary EC_2	Endothelial	Bmp5	ACVR1_BMPR2	Bmp5 ‚Üí ACVR1_BMPR2	BMP	0	1.64773e-06	1	0	14.0083	1.64773e-06	Female-enriched
Perivascular fibroblasts	Arachnoid fibroblast	Perivascular fibroblasts	Incoming	Arachnoid fibroblast	Fibroblast	Bmp6	BMPR1B_BMPR2	Bmp6 ‚Üí BMPR1B_BMPR2	BMP	0	1.63737e-06	1	0	13.9992	1.63737e-06	Female-enriched
Perivascular fibroblasts	Perivascular fibroblasts	Inner Dura fibroblasts_1	Outgoing	Inner Dura fibroblasts_1	Fibroblast	Col4a2	ITGA3_ITGB1	Col4a2 ‚Üí ITGA3_ITGB1	COLLAGEN	0	1.63211e-06	1	0	13.9945	1.63211e-06	Female-enriched
Perivascular fibroblasts	Perivascular fibroblasts	Capillary EC_1	Outgoing	Capillary EC_1	Endothelial	Lama4	ITGA2_ITGB1	Lama4 ‚Üí ITGA2_ITGB1	LAMININ	0	1.61443e-06	1	0	13.9788	1.61443e-06	Female-enriched
Perivascular fibroblasts	Perivascular fibroblasts	Inner Dura fibroblasts_1	Outgoing	Inner Dura fibroblasts_1	Fibroblast	Col1a1	ITGA3_ITGB1	Col1a1 ‚Üí ITGA3_ITGB1	COLLAGEN	0	1.5582e-06	1	0	13.9277	1.5582e-06	Female-enriched
Perivascular fibroblasts	Perivascular fibroblasts	Arachnoid fibroblast	Outgoing	Arachnoid fibroblast	Fibroblast	Lamc1	ITGA9_ITGB1	Lamc1 ‚Üí ITGA9_ITGB1	LAMININ	0	1.504e-06	1	0	13.8766	1.504e-06	Female-enriched
Perivascular fibroblasts	Inner Dura fibroblasts_2	Perivascular fibroblasts	Incoming	Inner Dura fibroblasts_2	Fibroblast	Bmp5	BMPR1B_BMPR2	Bmp5 ‚Üí BMPR1B_BMPR2	BMP	0	1.49542e-06	1	0	13.8684	1.49542e-06	Female-enriched
Perivascular fibroblasts	Perivascular fibroblasts	Inner Dura fibroblasts_2	Outgoing	Inner Dura fibroblasts_2	Fibroblast	Bmp5	BMPR1A_BMPR2	Bmp5 ‚Üí BMPR1A_BMPR2	BMP	0	1.48776e-06	1	0	13.8609	1.48776e-06	Female-enriched
Perivascular fibroblasts	Inner Dura fibroblasts_2	Perivascular fibroblasts	Incoming	Inner Dura fibroblasts_2	Fibroblast	Bmp6	BMPR1B_ACVR2A	Bmp6 ‚Üí BMPR1B_ACVR2A	BMP	0	1.47159e-06	1	0	13.8452	1.47159e-06	Female-enriched
Perivascular fibroblasts	Capillary EC_2	Perivascular fibroblasts	Incoming	Capillary EC_2	Endothelial	Mif	Ackr3	Mif ‚Üí Ackr3	MIF	0	1.4573e-06	1	0	13.8311	1.4573e-06	Female-enriched
Perivascular fibroblasts	Capillary EC_2	Perivascular fibroblasts	Incoming	Capillary EC_2	Endothelial	Bmp6	BMPR1B_ACVR2A	Bmp6 ‚Üí BMPR1B_ACVR2A	BMP	0	1.44896e-06	1	0	13.8228	1.44896e-06	Female-enriched
Perivascular fibroblasts	Perivascular fibroblasts	Vein EC (Icam1+)	Outgoing	Vein EC (Icam1+)	Endothelial	Lama5	ITGA9_ITGB1	Lama5 ‚Üí ITGA9_ITGB1	LAMININ	0	1.44529e-06	1	0	13.8192	1.44529e-06	Female-enriched
Perivascular fibroblasts	Perivascular fibroblasts	Arachnoid_pial EC	Outgoing	Arachnoid_pial EC	Endothelial	Lama4	ITGA2_ITGB1	Lama4 ‚Üí ITGA2_ITGB1	LAMININ	0	1.43805e-06	1	0	13.8119	1.43805e-06	Female-enriched
Perivascular fibroblasts	Perivascular fibroblasts	Inner Dura fibroblasts_1	Outgoing	Inner Dura fibroblasts_1	Fibroblast	Sema3f	NRP2_PLXNA2	Sema3f ‚Üí NRP2_PLXNA2	SEMA3	0	1.43725e-06	1	0	13.8111	1.43725e-06	Female-enriched
Perivascular fibroblasts	Perivascular fibroblasts	Capillary EC_1	Outgoing	Capillary EC_1	Endothelial	Lama3	ITGA2_ITGB1	Lama3 ‚Üí ITGA2_ITGB1	LAMININ	0	1.43646e-06	1	0	13.8103	1.43646e-06	Female-enriched
Perivascular fibroblasts	Perivascular fibroblasts	Macrophages (CD206+)	Outgoing	Macrophages (CD206+)	Macrophage	Bmp5	ACVR1_BMPR2	Bmp5 ‚Üí ACVR1_BMPR2	BMP	0	1.38787e-06	1	0	13.7607	1.38787e-06	Female-enriched
Perivascular fibroblasts	Perivascular fibroblasts	Inner Dura fibroblasts_1	Outgoing	Inner Dura fibroblasts_1	Fibroblast	Lama2	ITGA3_ITGB1	Lama2 ‚Üí ITGA3_ITGB1	LAMININ	0	1.36748e-06	1	0	13.7393	1.36748e-06	Female-enriched
Perivascular fibroblasts	Perivascular fibroblasts	DCs	Outgoing	DCs	DC/Mono/Neutro	Lama4	Dag1	Lama4 ‚Üí Dag1	LAMININ	0	1.35846e-06	1	0	13.7298	1.35846e-06	Female-enriched
Perivascular fibroblasts	Perivascular fibroblasts	Pericytes (Lamc3)	Outgoing	Pericytes (Lamc3)	Mural	Vegfc	Kdr	Vegfc ‚Üí Kdr	VEGF	0	1.34532e-06	1	0	13.7158	1.34532e-06	Female-enriched
Perivascular fibroblasts	Perivascular fibroblasts	IgM B cells	Outgoing	IgM B cells	Lymphoid	Lama4	Dag1	Lama4 ‚Üí Dag1	LAMININ	0	1.28302e-06	1	0	13.6474	1.28302e-06	Female-enriched
Perivascular fibroblasts	Perivascular fibroblasts	Arachnoid_pial EC	Outgoing	Arachnoid_pial EC	Endothelial	Lama3	ITGA2_ITGB1	Lama3 ‚Üí ITGA2_ITGB1	LAMININ	0	1.27941e-06	1	0	13.6433	1.27941e-06	Female-enriched
Perivascular fibroblasts	Capillary EC_2	Perivascular fibroblasts	Incoming	Capillary EC_2	Endothelial	Sema6d	Plxna1	Sema6d ‚Üí Plxna1	SEMA6	0	1.2347e-06	1	0	13.592	1.2347e-06	Female-enriched
Perivascular fibroblasts	Perivascular fibroblasts	DCs	Outgoing	DCs	DC/Mono/Neutro	Lama3	Dag1	Lama3 ‚Üí Dag1	LAMININ	0	1.20978e-06	1	0	13.5626	1.20978e-06	Female-enriched
Perivascular fibroblasts	Capillary EC_1	Perivascular fibroblasts	Incoming	Capillary EC_1	Endothelial	Jag1	Notch2	Jag1 ‚Üí Notch2	NOTCH	0	1.20873e-06	1	0	13.5613	1.20873e-06	Female-enriched
Perivascular fibroblasts	Inner Dura fibroblasts_2	Perivascular fibroblasts	Incoming	Inner Dura fibroblasts_2	Fibroblast	Cxcl12	Ackr3	Cxcl12 ‚Üí Ackr3	CXCL	0	1.16648e-06	1	0	13.51	1.16648e-06	Female-enriched
Perivascular fibroblasts	Perivascular fibroblasts	Inner Dura fibroblasts_2	Outgoing	Inner Dura fibroblasts_2	Fibroblast	Thbs1	Sdc4	Thbs1 ‚Üí Sdc4	THBS	0	1.15472e-06	1	0	13.4954	1.15472e-06	Female-enriched
Perivascular fibroblasts	Perivascular fibroblasts	DCs	Outgoing	DCs	DC/Mono/Neutro	Hspg2	Dag1	Hspg2 ‚Üí Dag1	HSPG	0	1.12747e-06	1	0	13.4609	1.12747e-06	Female-enriched
Perivascular fibroblasts	Perivascular fibroblasts	Mast cells	Outgoing	Mast cells	Innate	Lama2	ITGA6_ITGB1	Lama2 ‚Üí ITGA6_ITGB1	LAMININ	0	1.12196e-06	1	0	13.4539	1.12196e-06	Female-enriched
Perivascular fibroblasts	Perivascular fibroblasts	pDCs	Outgoing	pDCs	DC/Mono/Neutro	Cdh5	Cdh5	Cdh5 ‚Üí Cdh5	CDH5	0	1.10487e-06	1	0	13.4317	1.10487e-06	Female-enriched
Perivascular fibroblasts	pDCs	Perivascular fibroblasts	Incoming	pDCs	DC/Mono/Neutro	Cdh5	Cdh5	Cdh5 ‚Üí Cdh5	CDH5	0	1.10487e-06	1	0	13.4317	1.10487e-06	Female-enriched
Perivascular fibroblasts	Perivascular fibroblasts	Inner Dura fibroblasts_1	Outgoing	Inner Dura fibroblasts_1	Fibroblast	Lama4	ITGA3_ITGB1	Lama4 ‚Üí ITGA3_ITGB1	LAMININ	0	1.10233e-06	1	0	13.4284	1.10233e-06	Female-enriched
Perivascular fibroblasts	Perivascular fibroblasts	Inner Dura fibroblasts_2	Outgoing	Inner Dura fibroblasts_2	Fibroblast	Jam2	Jam3	Jam2 ‚Üí Jam3	JAM	0	1.10202e-06	1	0	13.428	1.10202e-06	Female-enriched
Perivascular fibroblasts	Inner Dura fibroblasts_2	Perivascular fibroblasts	Incoming	Inner Dura fibroblasts_2	Fibroblast	Jam3	Jam2	Jam3 ‚Üí Jam2	JAM	0	1.10202e-06	1	0	13.428	1.10202e-06	Female-enriched
Perivascular fibroblasts	Capillary EC_2	Perivascular fibroblasts	Incoming	Capillary EC_2	Endothelial	Col4a1	Sdc1	Col4a1 ‚Üí Sdc1	COLLAGEN	0	1.09386e-06	1	0	13.4173	1.09386e-06	Female-enriched
Perivascular fibroblasts	Arachnoid_pial EC	Perivascular fibroblasts	Incoming	Arachnoid_pial EC	Endothelial	Bmp6	BMPR1B_BMPR2	Bmp6 ‚Üí BMPR1B_BMPR2	BMP	0	1.0666e-06	1	0	13.3809	1.0666e-06	Female-enriched
Perivascular fibroblasts	Arachnoid_pial EC	Perivascular fibroblasts	Incoming	Arachnoid_pial EC	Endothelial	Lamc1	ITGA6_ITGB4	Lamc1 ‚Üí ITGA6_ITGB4	LAMININ	0	1.03535e-06	1	0	13.338	1.03535e-06	Female-enriched
Perivascular fibroblasts	Perivascular fibroblasts	gd T cells	Outgoing	gd T cells	Lymphoid	Col1a1	ITGA1_ITGB1	Col1a1 ‚Üí ITGA1_ITGB1	COLLAGEN	0	1.01811e-06	1	0	13.3137	1.01811e-06	Female-enriched
Perivascular fibroblasts	Arachnoid_pial EC	Perivascular fibroblasts	Incoming	Arachnoid_pial EC	Endothelial	Lamb2	Dag1	Lamb2 ‚Üí Dag1	LAMININ	0	1.01795e-06	1	0	13.3135	1.01795e-06	Female-enriched
Perivascular fibroblasts	T cells	Perivascular fibroblasts	Incoming	T cells	Lymphoid	Vegfb	Flt1	Vegfb ‚Üí Flt1	VEGF	0	1.01478e-06	1	0	13.309	1.01478e-06	Female-enriched
Perivascular fibroblasts	Osteogenic fibroblasts	Perivascular fibroblasts	Incoming	Osteogenic fibroblasts	Fibroblast	Col4a2	ITGA2_ITGB1	Col4a2 ‚Üí ITGA2_ITGB1	COLLAGEN	0	1.00772e-06	1	0	13.2989	1.00772e-06	Female-enriched
Perivascular fibroblasts	Capillary EC_1	Perivascular fibroblasts	Incoming	Capillary EC_1	Endothelial	Bmp6	BMPR1B_ACVR2A	Bmp6 ‚Üí BMPR1B_ACVR2A	BMP	0	1.00695e-06	1	0	13.2978	1.00695e-06	Female-enriched
Perivascular fibroblasts	Capillary EC_2	Perivascular fibroblasts	Incoming	Capillary EC_2	Endothelial	Fgf1	Fgfr2	Fgf1 ‚Üí Fgfr2	FGF	3.45583e-08	1.49845e-06	0	0	5.43422	1.49845e-06	Female-enriched
Perivascular fibroblasts	Perivascular fibroblasts	Inner Dura fibroblasts_2	Outgoing	Inner Dura fibroblasts_2	Fibroblast	Sema3d	NRP1_PLXNA2	Sema3d ‚Üí NRP1_PLXNA2	SEMA3	3.79995e-08	1.58162e-06	0	0	5.37558	1.58162e-06	Female-enriched
Perivascular fibroblasts	Inner Dura fibroblasts_2	Perivascular fibroblasts	Incoming	Inner Dura fibroblasts_2	Fibroblast	Vegfd	Kdr	Vegfd ‚Üí Kdr	VEGF	4.3876e-08	1.66056e-06	0	0	5.2389	1.66056e-06	Female-enriched
Perivascular fibroblasts	Perivascular fibroblasts	Inner Dura fibroblasts_2	Outgoing	Inner Dura fibroblasts_2	Fibroblast	Sema3d	NRP1_PLXNA4	Sema3d ‚Üí NRP1_PLXNA4	SEMA3	4.26597e-08	1.49362e-06	0	0	5.12652	1.49362e-06	Female-enriched
Perivascular fibroblasts	Perivascular fibroblasts	Macrophages (CD206+)	Outgoing	Macrophages (CD206+)	Macrophage	Sema3d	NRP1_PLXNA4	Sema3d ‚Üí NRP1_PLXNA4	SEMA3	1.0112e-07	3.15235e-06	0	0	4.96091	3.15235e-06	Female-enriched
Perivascular fibroblasts	Inner Dura fibroblasts_2	Perivascular fibroblasts	Incoming	Inner Dura fibroblasts_2	Fibroblast	Bmp4	BMPR1A_BMPR2	Bmp4 ‚Üí BMPR1A_BMPR2	BMP	1.26901e-07	3.79765e-06	0	0	4.90223	3.79765e-06	Female-enriched
Perivascular fibroblasts	Perivascular fibroblasts	Macrophages (CD206+)	Outgoing	Macrophages (CD206+)	Macrophage	Sema3d	NRP2_PLXNA4	Sema3d ‚Üí NRP2_PLXNA4	SEMA3	4.54544e-08	1.33231e-06	0	0	4.8703	1.33231e-06	Female-enriched
Perivascular fibroblasts	Inner Dura fibroblasts_2	Perivascular fibroblasts	Incoming	Inner Dura fibroblasts_2	Fibroblast	Bmp4	BMPR1A_ACVR2A	Bmp4 ‚Üí BMPR1A_ACVR2A	BMP	7.7316e-08	1.97726e-06	0	0	4.6748	1.97726e-06	Female-enriched
Perivascular fibroblasts	Perivascular fibroblasts	Capillary EC_2	Outgoing	Capillary EC_2	Endothelial	Sema3d	NRP2_PLXNA4	Sema3d ‚Üí NRP2_PLXNA4	SEMA3	7.8274e-08	1.73356e-06	0	0	4.4673	1.73356e-06	Female-enriched
Perivascular fibroblasts	Perivascular fibroblasts	Capillary EC_2	Outgoing	Capillary EC_2	Endothelial	Sema3d	NRP1_PLXNA4	Sema3d ‚Üí NRP1_PLXNA4	SEMA3	1.03478e-07	2.26067e-06	0	0	4.44802	2.26067e-06	Female-enriched
Perivascular fibroblasts	Perivascular fibroblasts	Capillary EC_2	Outgoing	Capillary EC_2	Endothelial	Sema3d	NRP2_PLXNA2	Sema3d ‚Üí NRP2_PLXNA2	SEMA3	1.86236e-07	3.43651e-06	0	0	4.20501	3.43651e-06	Female-enriched
Perivascular fibroblasts	Perivascular fibroblasts	Capillary EC_2	Outgoing	Capillary EC_2	Endothelial	Sema3d	NRP1_PLXNA2	Sema3d ‚Üí NRP1_PLXNA2	SEMA3	2.46189e-07	4.47846e-06	0	0	4.18461	4.47846e-06	Female-enriched
Perivascular fibroblasts	Perivascular fibroblasts	Arachnoid_pial EC	Outgoing	Arachnoid_pial EC	Endothelial	Tnfsf10	Tnfrsf10b	Tnfsf10 ‚Üí Tnfrsf10b	TRAIL	1.18574e-07	2.08408e-06	0.04	0	4.13441	2.08408e-06	Female-enriched
Perivascular fibroblasts	Perivascular fibroblasts	Vein EC (Icam1+)	Outgoing	Vein EC (Icam1+)	Endothelial	Sema3d	NRP2_PLXNA2	Sema3d ‚Üí NRP2_PLXNA2	SEMA3	8.31615e-08	1.27814e-06	0	0	3.94037	1.27814e-06	Female-enriched
Perivascular fibroblasts	Inner Dura fibroblasts_2	Perivascular fibroblasts	Incoming	Inner Dura fibroblasts_2	Fibroblast	Sema3d	NRP2_PLXNA1	Sema3d ‚Üí NRP2_PLXNA1	SEMA3	7.6458e-08	1.17519e-06	0	0	3.94032	1.17519e-06	Female-enriched
Perivascular fibroblasts	Perivascular fibroblasts	Vein EC (Icam1+)	Outgoing	Vein EC (Icam1+)	Endothelial	Sema3d	NRP1_PLXNA2	Sema3d ‚Üí NRP1_PLXNA2	SEMA3	7.78981e-08	1.19446e-06	0	0	3.9369	1.19446e-06	Female-enriched
Perivascular fibroblasts	Perivascular fibroblasts	Vein EC (Icam1+)	Outgoing	Vein EC (Icam1+)	Endothelial	Sema3d	NRP2_PLXNA4	Sema3d ‚Üí NRP2_PLXNA4	SEMA3	8.26651e-08	1.21199e-06	0	0	3.87233	1.21199e-06	Female-enriched
Perivascular fibroblasts	Perivascular fibroblasts	Vein EC (Icam1+)	Outgoing	Vein EC (Icam1+)	Endothelial	Sema3d	NRP1_PLXNA4	Sema3d ‚Üí NRP1_PLXNA4	SEMA3	7.74331e-08	1.13263e-06	0	0	3.86884	1.13263e-06	Female-enriched
Perivascular fibroblasts	Perivascular fibroblasts	Capillary EC_1	Outgoing	Capillary EC_1	Endothelial	Sema3d	NRP2_PLXNA2	Sema3d ‚Üí NRP2_PLXNA2	SEMA3	9.62514e-08	1.37229e-06	0	0	3.83224	1.37229e-06	Female-enriched
Perivascular fibroblasts	Perivascular fibroblasts	Artery EC (Sema3g+)	Outgoing	Artery EC (Sema3g+)	Endothelial	Sema3d	NRP1_PLXNA2	Sema3d ‚Üí NRP1_PLXNA2	SEMA3	1.01906e-07	1.43655e-06	0	0	3.81598	1.43655e-06	Female-enriched
Perivascular fibroblasts	Perivascular fibroblasts	Capillary EC_1	Outgoing	Capillary EC_1	Endothelial	Sema3d	NRP1_PLXNA2	Sema3d ‚Üí NRP1_PLXNA2	SEMA3	1.43635e-07	1.95523e-06	0	0	3.76592	1.95523e-06	Female-enriched
Perivascular fibroblasts	Perivascular fibroblasts	Capillary EC_1	Outgoing	Capillary EC_1	Endothelial	Sema3d	NRP1_PLXNA4	Sema3d ‚Üí NRP1_PLXNA4	SEMA3	8.54462e-08	1.15618e-06	0	0	3.75665	1.15618e-06	Female-enriched
Perivascular fibroblasts	Inner Dura fibroblasts_2	Perivascular fibroblasts	Incoming	Inner Dura fibroblasts_2	Fibroblast	Sema3d	NRP1_PLXNA1	Sema3d ‚Üí NRP1_PLXNA1	SEMA3	1.2224e-07	1.64383e-06	0	0	3.74817	1.64383e-06	Female-enriched
Perivascular fibroblasts	Inner Dura fibroblasts_2	Perivascular fibroblasts	Incoming	Inner Dura fibroblasts_2	Fibroblast	Bmp5	ACVR1_ACVR2B	Bmp5 ‚Üí ACVR1_ACVR2B	BMP	1.31932e-07	1.71217e-06	0	0	3.69695	1.71217e-06	Female-enriched
Perivascular fibroblasts	Perivascular fibroblasts	Arachnoid_pial EC	Outgoing	Arachnoid_pial EC	Endothelial	Sema3d	NRP2_PLXNA2	Sema3d ‚Üí NRP2_PLXNA2	SEMA3	1.02716e-07	1.2783e-06	0	0	3.63619	1.2783e-06	Female-enriched
Perivascular fibroblasts	Inner Dura fibroblasts_2	Perivascular fibroblasts	Incoming	Inner Dura fibroblasts_2	Fibroblast	Bmp5	BMPR1A_ACVR2B	Bmp5 ‚Üí BMPR1A_ACVR2B	BMP	1.55684e-07	1.93412e-06	0	0	3.63413	1.93412e-06	Female-enriched
Perivascular fibroblasts	Perivascular fibroblasts	Arachnoid_pial EC	Outgoing	Arachnoid_pial EC	Endothelial	Sema3d	NRP1_PLXNA2	Sema3d ‚Üí NRP1_PLXNA2	SEMA3	1.40827e-07	1.71089e-06	0	0	3.60181	1.71089e-06	Female-enriched
Perivascular fibroblasts	Perivascular fibroblasts	Macrophages (CD3e+)	Outgoing	Macrophages (CD3e+)	Macrophage	Negr1	Negr1	Negr1 ‚Üí Negr1	NEGR	1.96861e-07	2.33343e-06	0	0	3.56653	2.33343e-06	Female-enriched
Perivascular fibroblasts	Macrophages (CD3e+)	Perivascular fibroblasts	Incoming	Macrophages (CD3e+)	Macrophage	Negr1	Negr1	Negr1 ‚Üí Negr1	NEGR	1.96861e-07	2.33343e-06	0	0	3.56653	2.33343e-06	Female-enriched
Perivascular fibroblasts	Macrophages (CD206+)	Perivascular fibroblasts	Incoming	Macrophages (CD206+)	Macrophage	Vsir	Igsf11	Vsir ‚Üí Igsf11	VISTA	1.07099e-07	1.23507e-06	0	0	3.52635	1.23507e-06	Female-enriched
Perivascular fibroblasts	Inner Dura fibroblasts_2	Perivascular fibroblasts	Incoming	Inner Dura fibroblasts_2	Fibroblast	Bmp5	ACVR1_BMPR2	Bmp5 ‚Üí ACVR1_BMPR2	BMP	7.65873e-07	7.81718e-06	0	0	3.3513	7.81718e-06	Female-enriched
Perivascular fibroblasts	Perivascular fibroblasts	Inner Dura fibroblasts_2	Outgoing	Inner Dura fibroblasts_2	Fibroblast	Angptl4	Cdh5	Angptl4 ‚Üí Cdh5	ANGPTL	1.57347e-07	1.59276e-06	0	0	3.33868	1.59276e-06	Female-enriched
Perivascular fibroblasts	Inner Dura fibroblasts_2	Perivascular fibroblasts	Incoming	Inner Dura fibroblasts_2	Fibroblast	Sema3d	NRP2_PLXNA2	Sema3d ‚Üí NRP2_PLXNA2	SEMA3	9.89169e-07	9.66314e-06	0	0	3.28807	9.66314e-06	Female-enriched
Perivascular fibroblasts	Inner Dura fibroblasts_2	Perivascular fibroblasts	Incoming	Inner Dura fibroblasts_2	Fibroblast	Bmp5	BMPR1A_BMPR2	Bmp5 ‚Üí BMPR1A_BMPR2	BMP	9.03232e-07	8.81439e-06	0	0	3.28655	8.81439e-06	Female-enriched
Perivascular fibroblasts	Inner Dura fibroblasts_2	Perivascular fibroblasts	Incoming	Inner Dura fibroblasts_2	Fibroblast	Sema3d	NRP2_PLXNA4	Sema3d ‚Üí NRP2_PLXNA4	SEMA3	7.90906e-07	7.63654e-06	0	0	3.27118	7.63654e-06	Female-enriched
Perivascular fibroblasts	Perivascular fibroblasts	Inner Dura fibroblasts_2	Outgoing	Inner Dura fibroblasts_2	Fibroblast	Sema6b	Plxna2	Sema6b ‚Üí Plxna2	SEMA6	2.79559e-07	2.62973e-06	0.01	0	3.23323	2.62973e-06	Female-enriched
Perivascular fibroblasts	Perivascular fibroblasts	Macrophages (CD206+)	Outgoing	Macrophages (CD206+)	Macrophage	Negr1	Negr1	Negr1 ‚Üí Negr1	NEGR	1.17419e-06	1.0742e-05	0	0	3.19343	1.0742e-05	Female-enriched
Perivascular fibroblasts	Macrophages (CD206+)	Perivascular fibroblasts	Incoming	Macrophages (CD206+)	Macrophage	Negr1	Negr1	Negr1 ‚Üí Negr1	NEGR	1.17419e-06	1.0742e-05	0	0	3.19343	1.0742e-05	Female-enriched
Perivascular fibroblasts	Inner Dura fibroblasts_2	Perivascular fibroblasts	Incoming	Inner Dura fibroblasts_2	Fibroblast	Bmp5	ACVR1_ACVR2A	Bmp5 ‚Üí ACVR1_ACVR2A	BMP	4.67212e-07	4.08836e-06	0	0	3.1291	4.08836e-06	Female-enriched
Perivascular fibroblasts	Inner Dura fibroblasts_2	Perivascular fibroblasts	Incoming	Inner Dura fibroblasts_2	Fibroblast	Sema3d	NRP1_PLXNA2	Sema3d ‚Üí NRP1_PLXNA2	SEMA3	1.57799e-06	1.34339e-05	0	0	3.08964	1.34339e-05	Female-enriched
Perivascular fibroblasts	Inner Dura fibroblasts_2	Perivascular fibroblasts	Incoming	Inner Dura fibroblasts_2	Fibroblast	Sema3d	NRP1_PLXNA4	Sema3d ‚Üí NRP1_PLXNA4	SEMA3	1.26231e-06	1.0632e-05	0	0	3.07417	1.0632e-05	Female-enriched
Perivascular fibroblasts	Inner Dura fibroblasts_2	Perivascular fibroblasts	Incoming	Inner Dura fibroblasts_2	Fibroblast	Bmp5	BMPR1A_ACVR2A	Bmp5 ‚Üí BMPR1A_ACVR2A	BMP	5.51157e-07	4.61505e-06	0	0	3.06558	4.61505e-06	Female-enriched
Perivascular fibroblasts	Perivascular fibroblasts	Osteogenic fibroblasts	Outgoing	Osteogenic fibroblasts	Fibroblast	Sema6b	Plxna2	Sema6b ‚Üí Plxna2	SEMA6	1.57247e-07	1.25477e-06	0	0	2.99551	1.25477e-06	Female-enriched
Perivascular fibroblasts	Perivascular fibroblasts	Inner Dura fibroblasts_2	Outgoing	Inner Dura fibroblasts_2	Fibroblast	Comp	Sdc4	Comp ‚Üí Sdc4	THBS	1.50037e-07	1.14683e-06	0	0	2.93343	1.14683e-06	Female-enriched
Perivascular fibroblasts	Perivascular fibroblasts	Macrophages (MHCII+)	Outgoing	Macrophages (MHCII+)	Macrophage	Sema6b	Plxna4	Sema6b ‚Üí Plxna4	SEMA6	1.96485e-07	1.39676e-06	0	0	2.82896	1.39676e-06	Female-enriched
Perivascular fibroblasts	Perivascular fibroblasts	ILC2	Outgoing	ILC2	ILC/Innate	Angptl4	Sdc4	Angptl4 ‚Üí Sdc4	ANGPTL	1.55235e-07	1.07663e-06	0	0	2.79321	1.07663e-06	Female-enriched
Perivascular fibroblasts	Perivascular fibroblasts	Macrophages (CD206+)	Outgoing	Macrophages (CD206+)	Macrophage	Sema6b	Plxna4	Sema6b ‚Üí Plxna4	SEMA6	7.0664e-07	4.89207e-06	0	0	2.79122	4.89207e-06	Female-enriched
Perivascular fibroblasts	Perivascular fibroblasts	Inner Dura fibroblasts_2	Outgoing	Inner Dura fibroblasts_2	Fibroblast	Cldn11	Cldn11	Cldn11 ‚Üí Cldn11	CLDN	2.22298e-07	1.53123e-06	0	0	2.78357	1.53123e-06	Female-enriched
Perivascular fibroblasts	Inner Dura fibroblasts_2	Perivascular fibroblasts	Incoming	Inner Dura fibroblasts_2	Fibroblast	Cldn11	Cldn11	Cldn11 ‚Üí Cldn11	CLDN	2.22298e-07	1.53123e-06	0	0	2.78357	1.53123e-06	Female-enriched
Perivascular fibroblasts	Perivascular fibroblasts	Inner Dura fibroblasts_2	Outgoing	Inner Dura fibroblasts_2	Fibroblast	Sema6b	Plxna4	Sema6b ‚Üí Plxna4	SEMA6	3.52242e-07	2.34571e-06	0	0	2.73504	2.34571e-06	Female-enriched
Perivascular fibroblasts	ILC2	Perivascular fibroblasts	Incoming	ILC2	ILC/Innate	Mif	Ackr3	Mif ‚Üí Ackr3	MIF	3.9373e-07	2.56154e-06	0	0	2.70142	2.56154e-06	Female-enriched
Perivascular fibroblasts	Perivascular fibroblasts	Macrophages (CD3e+)	Outgoing	Macrophages (CD3e+)	Macrophage	Angptl4	Sdc3	Angptl4 ‚Üí Sdc3	ANGPTL	1.55686e-07	1.00392e-06	0	0	2.68815	1.00392e-06	Female-enriched
Perivascular fibroblasts	Inner Dura fibroblasts_2	Perivascular fibroblasts	Incoming	Inner Dura fibroblasts_2	Fibroblast	Pgf	Flt1	Pgf ‚Üí Flt1	VEGF	1.00245e-06	6.34507e-06	0	0	2.66199	6.34507e-06	Female-enriched
Perivascular fibroblasts	Perivascular fibroblasts	Macrophages (CD3e+)	Outgoing	Macrophages (CD3e+)	Macrophage	Comp	Cd36	Comp ‚Üí Cd36	THBS	4.52177e-07	2.84888e-06	0	0	2.65517	2.84888e-06	Female-enriched
Perivascular fibroblasts	Perivascular fibroblasts	Inner Dura fibroblasts_2	Outgoing	Inner Dura fibroblasts_2	Fibroblast	Angptl4	ITGA5_ITGB1	Angptl4 ‚Üí ITGA5_ITGB1	ANGPTL	2.61254e-07	1.62285e-06	0	0	2.63454	1.62285e-06	Female-enriched
Perivascular fibroblasts	Inner Dura fibroblasts_1	Perivascular fibroblasts	Incoming	Inner Dura fibroblasts_1	Fibroblast	Sema3d	NRP1_PLXNA2	Sema3d ‚Üí NRP1_PLXNA2	SEMA3	2.16359e-07	1.31029e-06	0	0	2.59784	1.31029e-06	Female-enriched
Perivascular fibroblasts	Perivascular fibroblasts	Capillary EC_2	Outgoing	Capillary EC_2	Endothelial	Sema6b	Plxna4	Sema6b ‚Üí Plxna4	SEMA6	4.06991e-07	2.46123e-06	0.01	0	2.59601	2.46123e-06	Female-enriched
Perivascular fibroblasts	Perivascular fibroblasts	Inner Dura fibroblasts_2	Outgoing	Inner Dura fibroblasts_2	Fibroblast	Angptl4	Sdc2	Angptl4 ‚Üí Sdc2	ANGPTL	4.98476e-07	2.9898e-06	0	0	2.58421	2.9898e-06	Female-enriched
Perivascular fibroblasts	Perivascular fibroblasts	Arachnoid fibroblast	Outgoing	Arachnoid fibroblast	Fibroblast	Sema6b	Plxna2	Sema6b ‚Üí Plxna2	SEMA6	2.2859e-07	1.36949e-06	0	0	2.58228	1.36949e-06	Female-enriched
Perivascular fibroblasts	Inner Dura fibroblasts_1	Perivascular fibroblasts	Incoming	Inner Dura fibroblasts_1	Fibroblast	Sema3d	NRP1_PLXNA4	Sema3d ‚Üí NRP1_PLXNA4	SEMA3	1.72891e-07	1.03322e-06	0	0	2.57852	1.03322e-06	Female-enriched
Perivascular fibroblasts	Perivascular fibroblasts	Macrophages (CD3e+)	Outgoing	Macrophages (CD3e+)	Macrophage	Thbs1	Cd36	Thbs1 ‚Üí Cd36	THBS	4.87225e-07	2.86822e-06	0	0	2.55725	2.86822e-06	Female-enriched
Perivascular fibroblasts	Inner Dura fibroblasts_2	Perivascular fibroblasts	Incoming	Inner Dura fibroblasts_2	Fibroblast	Lamb2	ITGA6_ITGB4	Lamb2 ‚Üí ITGA6_ITGB4	LAMININ	4.78198e-07	2.79557e-06	0	0	2.54721	2.79557e-06	Female-enriched
Perivascular fibroblasts	Inner Dura fibroblasts_2	Perivascular fibroblasts	Incoming	Inner Dura fibroblasts_2	Fibroblast	Wnt9a	FZD6_LRP6	Wnt9a ‚Üí FZD6_LRP6	WNT	2.90485e-07	1.679e-06	0	0	2.53066	1.679e-06	Female-enriched
Perivascular fibroblasts	Inner Dura fibroblasts_2	Perivascular fibroblasts	Incoming	Inner Dura fibroblasts_2	Fibroblast	Sema3a	NRP1_PLXNA1	Sema3a ‚Üí NRP1_PLXNA1	SEMA3	5.85097e-07	3.32242e-06	0	0	2.50528	3.32242e-06	Female-enriched
Perivascular fibroblasts	Inner Dura fibroblasts_2	Perivascular fibroblasts	Incoming	Inner Dura fibroblasts_2	Fibroblast	Fn1	ITGA8_ITGB1	Fn1 ‚Üí ITGA8_ITGB1	FN1	1.05495e-06	5.95417e-06	0	0	2.49661	5.95417e-06	Female-enriched
Perivascular fibroblasts	Perivascular fibroblasts	Osteogenic fibroblasts	Outgoing	Osteogenic fibroblasts	Fibroblast	Angptl4	Cdh11	Angptl4 ‚Üí Cdh11	ANGPTL	7.08432e-07	3.9664e-06	0	0	2.48496	3.9664e-06	Female-enriched
Perivascular fibroblasts	T cells	Perivascular fibroblasts	Incoming	T cells	Lymphoid	Sell	Cd34	Sell ‚Üí Cd34	SELL	5.04103e-07	2.80779e-06	0	0	2.47741	2.80779e-06	Female-enriched
Perivascular fibroblasts	Inner Dura fibroblasts_2	Perivascular fibroblasts	Incoming	Inner Dura fibroblasts_2	Fibroblast	Wnt9a	FZD6_LRP5	Wnt9a ‚Üí FZD6_LRP5	WNT	2.42969e-07	1.34624e-06	0	0	2.46961	1.34624e-06	Female-enriched
Perivascular fibroblasts	Perivascular fibroblasts	Macrophages (CD206+)	Outgoing	Macrophages (CD206+)	Macrophage	Angptl4	Sdc4	Angptl4 ‚Üí Sdc4	ANGPTL	9.15619e-07	5.04472e-06	0	0	2.46183	5.04472e-06	Female-enriched
Perivascular fibroblasts	Osteogenic fibroblasts	Perivascular fibroblasts	Incoming	Osteogenic fibroblasts	Fibroblast	Fgf2	Fgfr2	Fgf2 ‚Üí Fgfr2	FGF	3.83915e-07	2.06902e-06	0	0	2.42978	2.06902e-06	Female-enriched
Perivascular fibroblasts	Perivascular fibroblasts	DCs	Outgoing	DCs	DC/Mono/Neutro	Lama2	Dag1	Lama2 ‚Üí Dag1	LAMININ	3.15436e-07	1.68241e-06	0.01	0	2.41474	1.68241e-06	Female-enriched
Perivascular fibroblasts	Perivascular fibroblasts	Macrophages (MHCII+)	Outgoing	Macrophages (MHCII+)	Macrophage	Comp	Cd36	Comp ‚Üí Cd36	THBS	8.95921e-07	4.74562e-06	0	0	2.40502	4.74562e-06	Female-enriched
Perivascular fibroblasts	Osteogenic fibroblasts	Perivascular fibroblasts	Incoming	Osteogenic fibroblasts	Fibroblast	Lama4	ITGA6_ITGB4	Lama4 ‚Üí ITGA6_ITGB4	LAMININ	2.68104e-07	1.41172e-06	0	0	2.39616	1.41172e-06	Female-enriched
Perivascular fibroblasts	Perivascular fibroblasts	Osteogenic fibroblasts	Outgoing	Osteogenic fibroblasts	Fibroblast	Angptl4	Sdc2	Angptl4 ‚Üí Sdc2	ANGPTL	3.54716e-07	1.86454e-06	0	0	2.39376	1.86454e-06	Female-enriched
Perivascular fibroblasts	Perivascular fibroblasts	Inner Dura fibroblasts_2	Outgoing	Inner Dura fibroblasts_2	Fibroblast	Col6a3	ITGAV_ITGB8	Col6a3 ‚Üí ITGAV_ITGB8	COLLAGEN	2.3471e-07	1.22929e-06	0	0	2.38838	1.22929e-06	Female-enriched
Perivascular fibroblasts	Inner Dura fibroblasts_2	Perivascular fibroblasts	Incoming	Inner Dura fibroblasts_2	Fibroblast	Bmp6	ACVR1_ACVR2B	Bmp6 ‚Üí ACVR1_ACVR2B	BMP	6.21393e-07	3.23813e-06	0	0	2.3814	3.23813e-06	Female-enriched
Perivascular fibroblasts	Perivascular fibroblasts	Macrophages (CD3e+)	Outgoing	Macrophages (CD3e+)	Macrophage	Lama5	ITGA6_ITGB1	Lama5 ‚Üí ITGA6_ITGB1	LAMININ	4.19566e-07	2.18631e-06	0	0	2.38125	2.18631e-06	Female-enriched
Perivascular fibroblasts	Macrophages (CD3e+)	Perivascular fibroblasts	Incoming	Macrophages (CD3e+)	Macrophage	Mif	Ackr3	Mif ‚Üí Ackr3	MIF	2.41632e-07	1.23664e-06	0	0	2.35506	1.23664e-06	Female-enriched
Perivascular fibroblasts	Macrophages (CD3e+)	Perivascular fibroblasts	Incoming	Macrophages (CD3e+)	Macrophage	Sell	Podxl	Sell ‚Üí Podxl	SELL	2.52328e-07	1.28995e-06	0.01	0	2.35348	1.28995e-06	Female-enriched
Perivascular fibroblasts	Perivascular fibroblasts	Inner Dura fibroblasts_2	Outgoing	Inner Dura fibroblasts_2	Fibroblast	Lamb2	ITGAV_ITGB8	Lamb2 ‚Üí ITGAV_ITGB8	LAMININ	4.13063e-07	2.10759e-06	0	0	2.35088	2.10759e-06	Female-enriched
Perivascular fibroblasts	Inner Dura fibroblasts_2	Perivascular fibroblasts	Incoming	Inner Dura fibroblasts_2	Fibroblast	Wnt9a	FZD4_LRP6	Wnt9a ‚Üí FZD4_LRP6	WNT	4.45877e-07	2.25401e-06	0	0	2.33751	2.25401e-06	Female-enriched
Perivascular fibroblasts	T cells	Perivascular fibroblasts	Incoming	T cells	Lymphoid	Sell	Podxl	Sell ‚Üí Podxl	SELL	7.92815e-07	4.00292e-06	0	0	2.33585	4.00292e-06	Female-enriched
Perivascular fibroblasts	Perivascular fibroblasts	Macrophages (CD209f+)	Outgoing	Macrophages (CD209f+)	Macrophage	Angptl4	Sdc4	Angptl4 ‚Üí Sdc4	ANGPTL	8.49776e-07	4.26951e-06	0	0	2.32878	4.26951e-06	Female-enriched
Perivascular fibroblasts	Perivascular fibroblasts	Inner Dura fibroblasts_2	Outgoing	Inner Dura fibroblasts_2	Fibroblast	Col6a3	ITGA10_ITGB1	Col6a3 ‚Üí ITGA10_ITGB1	COLLAGEN	2.8644e-07	1.43685e-06	0	0	2.3262	1.43685e-06	Female-enriched
Perivascular fibroblasts	Perivascular fibroblasts	Inner Dura fibroblasts_2	Outgoing	Inner Dura fibroblasts_2	Fibroblast	Lama5	Dag1	Lama5 ‚Üí Dag1	LAMININ	6.42499e-07	3.21521e-06	0	0	2.32297	3.21521e-06	Female-enriched
Perivascular fibroblasts	Perivascular fibroblasts	Macrophages (CD3e+)	Outgoing	Macrophages (CD3e+)	Macrophage	Tgfb2	TGFbR1_R2	Tgfb2 ‚Üí TGFbR1_R2	TGFb	3.503e-07	1.75258e-06	0	0	2.32249	1.75258e-06	Female-enriched
Perivascular fibroblasts	Perivascular fibroblasts	Macrophages (CD3e+)	Outgoing	Macrophages (CD3e+)	Macrophage	H2-T23	KLRD1_KLRC2	H2-T23 ‚Üí KLRD1_KLRC2	MHC-I	2.48943e-07	1.24212e-06	0	0	2.31845	1.24212e-06	Female-enriched
Perivascular fibroblasts	Inner Dura fibroblasts_2	Perivascular fibroblasts	Incoming	Inner Dura fibroblasts_2	Fibroblast	Bmp6	BMPR1A_ACVR2B	Bmp6 ‚Üí BMPR1A_ACVR2B	BMP	7.32937e-07	3.65622e-06	0	0	2.31844	3.65622e-06	Female-enriched
Perivascular fibroblasts	Perivascular fibroblasts	Osteogenic fibroblasts	Outgoing	Osteogenic fibroblasts	Fibroblast	Lama5	ITGA9_ITGB1	Lama5 ‚Üí ITGA9_ITGB1	LAMININ	2.14913e-07	1.07163e-06	0	0	2.31745	1.07163e-06	Female-enriched
Perivascular fibroblasts	Inner Dura fibroblasts_2	Perivascular fibroblasts	Incoming	Inner Dura fibroblasts_2	Fibroblast	Wnt9a	FZD7_LRP6	Wnt9a ‚Üí FZD7_LRP6	WNT	2.47402e-07	1.23331e-06	0	0	2.31714	1.23331e-06	Female-enriched
Perivascular fibroblasts	Perivascular fibroblasts	Macrophages (MHCII+)	Outgoing	Macrophages (MHCII+)	Macrophage	Thbs1	Cd36	Thbs1 ‚Üí Cd36	THBS	9.65489e-07	4.77787e-06	0	0	2.30692	4.77787e-06	Female-enriched
Perivascular fibroblasts	ILC2	Perivascular fibroblasts	Incoming	ILC2	ILC/Innate	Cd226	Nectin2	Cd226 ‚Üí Nectin2	CD226	2.30654e-07	1.13371e-06	0	0	2.29676	1.13371e-06	Female-enriched
Perivascular fibroblasts	Perivascular fibroblasts	ILC2	Outgoing	ILC2	ILC/Innate	Nectin2	Cd226	Nectin2 ‚Üí Cd226	NECTIN	2.30654e-07	1.13371e-06	0	0	2.29676	1.13371e-06	Female-enriched
Perivascular fibroblasts	Perivascular fibroblasts	Inner Dura fibroblasts_2	Outgoing	Inner Dura fibroblasts_2	Fibroblast	Fn1	ITGAV_ITGB8	Fn1 ‚Üí ITGAV_ITGB8	FN1	2.63623e-07	1.28833e-06	0	0	2.28852	1.28833e-06	Female-enriched
Perivascular fibroblasts	ILC2	Perivascular fibroblasts	Incoming	ILC2	ILC/Innate	Tnfsf10	Tnfrsf10b	Tnfsf10 ‚Üí Tnfrsf10b	TRAIL	2.88587e-07	1.40791e-06	0	0	2.28608	1.40791e-06	Female-enriched
Perivascular fibroblasts	Perivascular fibroblasts	Inner Dura fibroblasts_2	Outgoing	Inner Dura fibroblasts_2	Fibroblast	Col1a2	Sdc4	Col1a2 ‚Üí Sdc4	COLLAGEN	8.39965e-07	4.09209e-06	0.01	0	2.2843	4.09209e-06	Female-enriched
Perivascular fibroblasts	Osteogenic fibroblasts	Perivascular fibroblasts	Incoming	Osteogenic fibroblasts	Fibroblast	Efna5	Epha2	Efna5 ‚Üí Epha2	EPHA	4.05455e-07	1.97102e-06	0	0	2.28105	1.97102e-06	Female-enriched
Perivascular fibroblasts	Perivascular fibroblasts	Macrophages (MHCII+)	Outgoing	Macrophages (MHCII+)	Macrophage	Negr1	Negr1	Negr1 ‚Üí Negr1	NEGR	1.2177e-06	5.90798e-06	0	0	2.27841	5.90798e-06	Female-enriched
Perivascular fibroblasts	Macrophages (MHCII+)	Perivascular fibroblasts	Incoming	Macrophages (MHCII+)	Macrophage	Negr1	Negr1	Negr1 ‚Üí Negr1	NEGR	1.2177e-06	5.90798e-06	0	0	2.27841	5.90798e-06	Female-enriched
Perivascular fibroblasts	Pericytes (Lamc3)	Perivascular fibroblasts	Incoming	Pericytes (Lamc3)	Mural	Nrxn1	Nlgn1	Nrxn1 ‚Üí Nlgn1	NRXN	3.02513e-07	1.46674e-06	0	0	2.27716	1.46674e-06	Female-enriched
Perivascular fibroblasts	Inner Dura fibroblasts_2	Perivascular fibroblasts	Incoming	Inner Dura fibroblasts_2	Fibroblast	Wnt9a	FZD4_LRP5	Wnt9a ‚Üí FZD4_LRP5	WNT	3.7301e-07	1.80787e-06	0	0	2.2767	1.80787e-06	Female-enriched
Perivascular fibroblasts	Perivascular fibroblasts	Inner Dura fibroblasts_2	Outgoing	Inner Dura fibroblasts_2	Fibroblast	Col1a1	Sdc4	Col1a1 ‚Üí Sdc4	COLLAGEN	7.17036e-07	3.45306e-06	0	0	2.2676	3.45306e-06	Female-enriched
Perivascular fibroblasts	Perivascular fibroblasts	Arachnoid_pial EC	Outgoing	Arachnoid_pial EC	Endothelial	Lamb2	ITGA6_ITGB4	Lamb2 ‚Üí ITGA6_ITGB4	LAMININ	4.53615e-07	2.17274e-06	0	0	2.25972	2.17274e-06	Female-enriched
Perivascular fibroblasts	Perivascular fibroblasts	Macrophages (CD206+)	Outgoing	Macrophages (CD206+)	Macrophage	Angptl4	Sdc3	Angptl4 ‚Üí Sdc3	ANGPTL	1.03057e-06	4.9328e-06	0	0	2.25886	4.9328e-06	Female-enriched
Perivascular fibroblasts	Perivascular fibroblasts	Macrophages (MHCII+)	Outgoing	Macrophages (MHCII+)	Macrophage	Angptl4	ITGA5_ITGB1	Angptl4 ‚Üí ITGA5_ITGB1	ANGPTL	3.61789e-07	1.71924e-06	0	0	2.24823	1.71924e-06	Female-enriched
Perivascular fibroblasts	Perivascular fibroblasts	Inner Dura fibroblasts_2	Outgoing	Inner Dura fibroblasts_2	Fibroblast	Col6a1	Sdc4	Col6a1 ‚Üí Sdc4	COLLAGEN	2.63633e-07	1.23213e-06	0	0	2.22412	1.23213e-06	Female-enriched
Perivascular fibroblasts	Perivascular fibroblasts	Inner Dura fibroblasts_2	Outgoing	Inner Dura fibroblasts_2	Fibroblast	Lama3	ITGAV_ITGB8	Lama3 ‚Üí ITGAV_ITGB8	LAMININ	9.32601e-07	4.34826e-06	0	0	2.22098	4.34826e-06	Female-enriched
Perivascular fibroblasts	ILC2	Perivascular fibroblasts	Incoming	ILC2	ILC/Innate	Sema4a	NRP1_PLXNA1	Sema4a ‚Üí NRP1_PLXNA1	SEMA4	6.47811e-07	3.01829e-06	0	0	2.21991	3.01829e-06	Female-enriched
Perivascular fibroblasts	Perivascular fibroblasts	Inner Dura fibroblasts_2	Outgoing	Inner Dura fibroblasts_2	Fibroblast	Angptl4	Cdh11	Angptl4 ‚Üí Cdh11	ANGPTL	3.17778e-06	1.47312e-05	0	0	2.21275	1.47312e-05	Female-enriched
Perivascular fibroblasts	Perivascular fibroblasts	Macrophages (CD3e+)	Outgoing	Macrophages (CD3e+)	Macrophage	Comp	Sdc4	Comp ‚Üí Sdc4	THBS	4.6227e-07	2.13882e-06	0	0	2.20976	2.13882e-06	Female-enriched
Perivascular fibroblasts	Macrophages (CD3e+)	Perivascular fibroblasts	Incoming	Macrophages (CD3e+)	Macrophage	Sema4a	NRP1_PLXNA1	Sema4a ‚Üí NRP1_PLXNA1	SEMA4	3.41237e-07	1.57763e-06	0	0	2.20858	1.57763e-06	Female-enriched
Perivascular fibroblasts	Perivascular fibroblasts	Inner Dura fibroblasts_2	Outgoing	Inner Dura fibroblasts_2	Fibroblast	Lama4	ITGAV_ITGB8	Lama4 ‚Üí ITGAV_ITGB8	LAMININ	1.06447e-06	4.88483e-06	0	0	2.19806	4.88483e-06	Female-enriched
Perivascular fibroblasts	ILC2	Perivascular fibroblasts	Incoming	ILC2	ILC/Innate	Bmp7	ACVR1_ACVR2B	Bmp7 ‚Üí ACVR1_ACVR2B	BMP	4.76333e-07	2.17491e-06	0	0	2.19068	2.17491e-06	Female-enriched
Perivascular fibroblasts	Perivascular fibroblasts	Inner Dura fibroblasts_2	Outgoing	Inner Dura fibroblasts_2	Fibroblast	Col6a2	Sdc4	Col6a2 ‚Üí Sdc4	COLLAGEN	2.71239e-07	1.2366e-06	0	0	2.18833	1.2366e-06	Female-enriched
Perivascular fibroblasts	Perivascular fibroblasts	Macrophages (CD206+)	Outgoing	Macrophages (CD206+)	Macrophage	Angptl4	ITGA5_ITGB1	Angptl4 ‚Üí ITGA5_ITGB1	ANGPTL	5.88151e-07	2.67033e-06	0	0	2.18257	2.67033e-06	Female-enriched
Perivascular fibroblasts	Perivascular fibroblasts	Inner Dura fibroblasts_2	Outgoing	Inner Dura fibroblasts_2	Fibroblast	Lama2	ITGAV_ITGB8	Lama2 ‚Üí ITGAV_ITGB8	LAMININ	1.34515e-06	6.05569e-06	0	0	2.17044	6.05569e-06	Female-enriched
Perivascular fibroblasts	Perivascular fibroblasts	ILC2	Outgoing	ILC2	ILC/Innate	Tgfb2	TGFbR1_R2	Tgfb2 ‚Üí TGFbR1_R2	TGFb	3.0351e-07	1.36223e-06	0	0	2.16579	1.36223e-06	Female-enriched
Perivascular fibroblasts	Perivascular fibroblasts	Macrophages (CD206+)	Outgoing	Macrophages (CD206+)	Macrophage	Il34	Csf1r	Il34 ‚Üí Csf1r	CSF	8.55795e-07	3.81982e-06	0.02	0	2.15804	3.81982e-06	Female-enriched
Perivascular fibroblasts	Perivascular fibroblasts	Macrophages (CD209f+)	Outgoing	Macrophages (CD209f+)	Macrophage	Il34	Csf1r	Il34 ‚Üí Csf1r	CSF	7.15267e-07	3.17972e-06	0.02	0	2.15219	3.17972e-06	Female-enriched
Perivascular fibroblasts	Macrophages (CD206+)	Perivascular fibroblasts	Incoming	Macrophages (CD206+)	Macrophage	Igf1	ITGA6_ITGB4	Igf1 ‚Üí ITGA6_ITGB4	IGF	5.29266e-07	2.34365e-06	0	0	2.14648	2.34365e-06	Female-enriched
Perivascular fibroblasts	Perivascular fibroblasts	Macrophages (CD206+)	Outgoing	Macrophages (CD206+)	Macrophage	Comp	Cd36	Comp ‚Üí Cd36	THBS	3.83006e-06	1.69557e-05	0	0	2.1463	1.69557e-05	Female-enriched
Perivascular fibroblasts	Perivascular fibroblasts	Inner Dura fibroblasts_2	Outgoing	Inner Dura fibroblasts_2	Fibroblast	Comp	Cd47	Comp ‚Üí Cd47	THBS	1.63133e-06	7.21113e-06	0	0	2.14411	7.21113e-06	Female-enriched
Perivascular fibroblasts	Monocytes_neutrophils	Perivascular fibroblasts	Incoming	Monocytes_neutrophils	DC/Mono/Neutro	Fn1	ITGA8_ITGB1	Fn1 ‚Üí ITGA8_ITGB1	FN1	3.97263e-07	1.75612e-06	0	0	2.14394	1.75612e-06	Female-enriched
Perivascular fibroblasts	Perivascular fibroblasts	Macrophages (CD3e+)	Outgoing	Macrophages (CD3e+)	Macrophage	Lama5	Cd44	Lama5 ‚Üí Cd44	LAMININ	3.58715e-07	1.57956e-06	0	0	2.1383	1.57956e-06	Female-enriched
Perivascular fibroblasts	Capillary EC_2	Perivascular fibroblasts	Incoming	Capillary EC_2	Endothelial	Ptn	Sdc2	Ptn ‚Üí Sdc2	PTN	2.70581e-07	1.18687e-06	0	0	2.13262	1.18687e-06	Female-enriched
Perivascular fibroblasts	ILC2	Perivascular fibroblasts	Incoming	ILC2	ILC/Innate	Bmp7	BMPR1A_ACVR2B	Bmp7 ‚Üí BMPR1A_ACVR2B	BMP	5.61787e-07	2.45596e-06	0	0	2.128	2.45596e-06	Female-enriched
Perivascular fibroblasts	Perivascular fibroblasts	DCs	Outgoing	DCs	DC/Mono/Neutro	H2-T23	KLRD1_KLRC2	H2-T23 ‚Üí KLRD1_KLRC2	MHC-I	3.03985e-07	1.32885e-06	0	0	2.12774	1.32885e-06	Female-enriched
Perivascular fibroblasts	Inner Dura fibroblasts_2	Perivascular fibroblasts	Incoming	Inner Dura fibroblasts_2	Fibroblast	Efnb1	Epha4	Efnb1 ‚Üí Epha4	EPHB	5.25109e-07	2.29401e-06	0	0	2.12697	2.29401e-06	Female-enriched
Perivascular fibroblasts	Perivascular fibroblasts	Arachnoid_pial EC	Outgoing	Arachnoid_pial EC	Endothelial	Lama3	ITGA6_ITGB4	Lama3 ‚Üí ITGA6_ITGB4	LAMININ	1.02487e-06	4.47155e-06	0	0	2.12522	4.47155e-06	Female-enriched
Perivascular fibroblasts	Macrophages (MHCII+)	Perivascular fibroblasts	Incoming	Macrophages (MHCII+)	Macrophage	Mif	Ackr3	Mif ‚Üí Ackr3	MIF	2.95965e-07	1.28995e-06	0	0	2.12344	1.28995e-06	Female-enriched
Perivascular fibroblasts	Perivascular fibroblasts	Inner Dura fibroblasts_2	Outgoing	Inner Dura fibroblasts_2	Fibroblast	Tgfb2	TGFbR1_R2	Tgfb2 ‚Üí TGFbR1_R2	TGFb	4.42554e-07	1.92673e-06	0.01	0	2.12197	1.92673e-06	Female-enriched
Perivascular fibroblasts	Perivascular fibroblasts	Inner Dura fibroblasts_2	Outgoing	Inner Dura fibroblasts_2	Fibroblast	Lamc1	ITGAV_ITGB8	Lamc1 ‚Üí ITGAV_ITGB8	LAMININ	6.32003e-07	2.74897e-06	0	0	2.12071	2.74897e-06	Female-enriched
Perivascular fibroblasts	Osteogenic fibroblasts	Perivascular fibroblasts	Incoming	Osteogenic fibroblasts	Fibroblast	Fgf2	Fgfr1	Fgf2 ‚Üí Fgfr1	FGF	2.87962e-07	1.2489e-06	0	0	2.11632	1.2489e-06	Female-enriched
Perivascular fibroblasts	Inner Dura fibroblasts_2	Perivascular fibroblasts	Incoming	Inner Dura fibroblasts_2	Fibroblast	Lamb2	ITGA3_ITGB1	Lamb2 ‚Üí ITGA3_ITGB1	LAMININ	6.68037e-07	2.89372e-06	0	0	2.11476	2.89372e-06	Female-enriched
Perivascular fibroblasts	Perivascular fibroblasts	Macrophages (CD3e+)	Outgoing	Macrophages (CD3e+)	Macrophage	Thbs1	Sdc4	Thbs1 ‚Üí Sdc4	THBS	4.98095e-07	2.1534e-06	0	0	2.1119	2.1534e-06	Female-enriched
Perivascular fibroblasts	Osteogenic fibroblasts	Perivascular fibroblasts	Incoming	Osteogenic fibroblasts	Fibroblast	Comp	ITGA3_ITGB1	Comp ‚Üí ITGA3_ITGB1	THBS	5.85138e-07	2.52539e-06	0	0	2.10947	2.52539e-06	Female-enriched
Perivascular fibroblasts	Perivascular fibroblasts	ILC2	Outgoing	ILC2	ILC/Innate	Angptl4	ITGAV_ITGB3	Angptl4 ‚Üí ITGAV_ITGB3	ANGPTL	5.24651e-07	2.25467e-06	0	0	2.10328	2.25467e-06	Female-enriched
Perivascular fibroblasts	Perivascular fibroblasts	Vein EC (Pcdh7+)	Outgoing	Vein EC (Pcdh7+)	Endothelial	Sema6b	Plxna4	Sema6b ‚Üí Plxna4	SEMA6	2.85434e-07	1.2265e-06	0	0	2.10293	1.2265e-06	Female-enriched
Perivascular fibroblasts	Perivascular fibroblasts	Macrophages (CD3e+)	Outgoing	Macrophages (CD3e+)	Macrophage	Tgfb2	ACVR1_TGFbR	Tgfb2 ‚Üí ACVR1_TGFbR	TGFb	4.0232e-07	1.72813e-06	0	0	2.10252	1.72813e-06	Female-enriched
Perivascular fibroblasts	Inner Dura fibroblasts_2	Perivascular fibroblasts	Incoming	Inner Dura fibroblasts_2	Fibroblast	Fn1	ITGA3_ITGB1	Fn1 ‚Üí ITGA3_ITGB1	FN1	9.24496e-07	3.96769e-06	0	0	2.10144	3.96769e-06	Female-enriched
Perivascular fibroblasts	Perivascular fibroblasts	Arachnoid_pial EC	Outgoing	Arachnoid_pial EC	Endothelial	Lama4	ITGA6_ITGB4	Lama4 ‚Üí ITGA6_ITGB4	LAMININ	1.17e-06	5.02037e-06	0	0	2.10119	5.02037e-06	Female-enriched
Perivascular fibroblasts	Inner Dura fibroblasts_2	Perivascular fibroblasts	Incoming	Inner Dura fibroblasts_2	Fibroblast	Wnt9a	FZD2_LRP6	Wnt9a ‚Üí FZD2_LRP6	WNT	2.91333e-07	1.24507e-06	0	0	2.09511	1.24507e-06	Female-enriched
Perivascular fibroblasts	Perivascular fibroblasts	Osteogenic fibroblasts	Outgoing	Osteogenic fibroblasts	Fibroblast	Pdgfd	Pdgfrb	Pdgfd ‚Üí Pdgfrb	PDGF	1.21698e-06	5.1941e-06	0	0	2.09347	5.1941e-06	Female-enriched
Perivascular fibroblasts	Perivascular fibroblasts	Osteogenic fibroblasts	Outgoing	Osteogenic fibroblasts	Fibroblast	Efna5	Epha4	Efna5 ‚Üí Epha4	EPHA	1.40361e-06	5.93639e-06	0	0	2.08036	5.93639e-06	Female-enriched
Perivascular fibroblasts	Perivascular fibroblasts	Macrophages (CD3e+)	Outgoing	Macrophages (CD3e+)	Macrophage	Tgfb3	TGFbR1_R2	Tgfb3 ‚Üí TGFbR1_R2	TGFb	4.12609e-07	1.74349e-06	0	0	2.07886	1.74349e-06	Female-enriched
Perivascular fibroblasts	Perivascular fibroblasts	Macrophages (CD3e+)	Outgoing	Macrophages (CD3e+)	Macrophage	Lama5	ITGA1_ITGB1	Lama5 ‚Üí ITGA1_ITGB1	LAMININ	3.70267e-07	1.56264e-06	0.02	0	2.07705	1.56264e-06	Female-enriched
Perivascular fibroblasts	Perivascular fibroblasts	Inner Dura fibroblasts_2	Outgoing	Inner Dura fibroblasts_2	Fibroblast	Col4a2	ITGAV_ITGB8	Col4a2 ‚Üí ITGAV_ITGB8	COLLAGEN	1.71224e-06	7.22273e-06	0	0	2.07659	7.22273e-06	Female-enriched
Perivascular fibroblasts	Inner Dura fibroblasts_2	Perivascular fibroblasts	Incoming	Inner Dura fibroblasts_2	Fibroblast	Lamb2	ITGA2_ITGB1	Lamb2 ‚Üí ITGA2_ITGB1	LAMININ	1.10613e-06	4.65852e-06	0	0	2.07425	4.65852e-06	Female-enriched
Perivascular fibroblasts	Perivascular fibroblasts	Macrophages (CD3e+)	Outgoing	Macrophages (CD3e+)	Macrophage	Col6a3	Sdc4	Col6a3 ‚Üí Sdc4	COLLAGEN	2.72385e-07	1.14638e-06	0	0	2.07296	1.14638e-06	Female-enriched
Perivascular fibroblasts	Perivascular fibroblasts	Macrophages (MHCII+)	Outgoing	Macrophages (MHCII+)	Macrophage	Angptl4	Sdc3	Angptl4 ‚Üí Sdc3	ANGPTL	7.02776e-07	2.95452e-06	0	0	2.07163	2.95452e-06	Female-enriched
Perivascular fibroblasts	Perivascular fibroblasts	Arachnoid_pial EC	Outgoing	Arachnoid_pial EC	Endothelial	Lama2	ITGA6_ITGB4	Lama2 ‚Üí ITGA6_ITGB4	LAMININ	1.47905e-06	6.21566e-06	0	0	2.07116	6.21566e-06	Female-enriched
Perivascular fibroblasts	Perivascular fibroblasts	Capillary EC_2	Outgoing	Capillary EC_2	Endothelial	Sema6b	Plxna2	Sema6b ‚Üí Plxna2	SEMA6	2.29738e-06	9.62507e-06	0	0	2.06676	9.62507e-06	Female-enriched
Perivascular fibroblasts	Perivascular fibroblasts	Arachnoid fibroblast	Outgoing	Arachnoid fibroblast	Fibroblast	Efna5	Epha3	Efna5 ‚Üí Epha3	EPHA	4.76752e-07	1.98957e-06	0	0	2.06092	1.98957e-06	Female-enriched
Perivascular fibroblasts	Perivascular fibroblasts	Macrophages (CD3e+)	Outgoing	Macrophages (CD3e+)	Macrophage	Il15	IL15RA_IL2RB	Il15 ‚Üí IL15RA_IL2RB	IL2	3.00967e-07	1.253e-06	0	0	2.05735	1.253e-06	Female-enriched
Perivascular fibroblasts	Perivascular fibroblasts	Macrophages (CD206+)	Outgoing	Macrophages (CD206+)	Macrophage	Thbs1	Cd36	Thbs1 ‚Üí Cd36	THBS	4.12626e-06	1.70704e-05	0	0	2.04856	1.70704e-05	Female-enriched
Perivascular fibroblasts	Perivascular fibroblasts	Macrophages (CD3e+)	Outgoing	Macrophages (CD3e+)	Macrophage	Lama5	ITGA9_ITGB1	Lama5 ‚Üí ITGA9_ITGB1	LAMININ	5.11125e-07	2.11191e-06	0	0	2.04659	2.11191e-06	Female-enriched
Perivascular fibroblasts	Perivascular fibroblasts	Inner Dura fibroblasts_2	Outgoing	Inner Dura fibroblasts_2	Fibroblast	Thbs1	Cd47	Thbs1 ‚Üí Cd47	THBS	1.75778e-06	7.26015e-06	0.04	0	2.04618	7.26015e-06	Female-enriched
Perivascular fibroblasts	Inner Dura fibroblasts_2	Perivascular fibroblasts	Incoming	Inner Dura fibroblasts_2	Fibroblast	Nampt	Insr	Nampt ‚Üí Insr	VISFATIN	4.3559e-06	1.79267e-05	0	0	2.04104	1.79267e-05	Female-enriched
Perivascular fibroblasts	Inner Dura fibroblasts_2	Perivascular fibroblasts	Incoming	Inner Dura fibroblasts_2	Fibroblast	Bmp6	ACVR1_BMPR2	Bmp6 ‚Üí ACVR1_BMPR2	BMP	3.56458e-06	1.46004e-05	0	0	2.03417	1.46004e-05	Female-enriched
Perivascular fibroblasts	Perivascular fibroblasts	Macrophages (CD3e+)	Outgoing	Macrophages (CD3e+)	Macrophage	Lamb2	ITGA6_ITGB1	Lamb2 ‚Üí ITGA6_ITGB1	LAMININ	1.3093e-06	5.34316e-06	0	0	2.02882	5.34316e-06	Female-enriched
Perivascular fibroblasts	Perivascular fibroblasts	Arachnoid_pial EC	Outgoing	Arachnoid_pial EC	Endothelial	Lamc1	ITGA6_ITGB4	Lamc1 ‚Üí ITGA6_ITGB4	LAMININ	6.94254e-07	2.83193e-06	0.01	0	2.0281	2.83193e-06	Female-enriched
Perivascular fibroblasts	Perivascular fibroblasts	Macrophages (MHCII+)	Outgoing	Macrophages (MHCII+)	Macrophage	Il34	Csf1r	Il34 ‚Üí Csf1r	CSF	3.02817e-07	1.23439e-06	0.03	0	2.02693	1.23439e-06	Female-enriched
Perivascular fibroblasts	Perivascular fibroblasts	Macrophages (CD3e+)	Outgoing	Macrophages (CD3e+)	Macrophage	Cd200	Cd200r4	Cd200 ‚Üí Cd200r4	CD200	2.6434e-07	1.0757e-06	0	0	2.0244	1.0757e-06	Female-enriched
Perivascular fibroblasts	Perivascular fibroblasts	Osteogenic fibroblasts	Outgoing	Osteogenic fibroblasts	Fibroblast	Efna5	Epha3	Efna5 ‚Üí Epha3	EPHA	2.53054e-06	1.02862e-05	0	0	2.02316	1.02862e-05	Female-enriched
Perivascular fibroblasts	Perivascular fibroblasts	Inner Dura fibroblasts_2	Outgoing	Inner Dura fibroblasts_2	Fibroblast	Sema7a	Plxnc1	Sema7a ‚Üí Plxnc1	SEMA7	7.89632e-07	3.2033e-06	0	0	2.02017	3.2033e-06	Female-enriched
Perivascular fibroblasts	Perivascular fibroblasts	Inner Dura fibroblasts_2	Outgoing	Inner Dura fibroblasts_2	Fibroblast	Col4a2	ITGA10_ITGB1	Col4a2 ‚Üí ITGA10_ITGB1	COLLAGEN	2.08687e-06	8.42671e-06	0	0	2.01358	8.42671e-06	Female-enriched
Perivascular fibroblasts	Perivascular fibroblasts	Inner Dura fibroblasts_2	Outgoing	Inner Dura fibroblasts_2	Fibroblast	Col4a1	ITGAV_ITGB8	Col4a1 ‚Üí ITGAV_ITGB8	COLLAGEN	1.89434e-06	7.60475e-06	0	0	2.00515	7.60475e-06	Female-enriched
Perivascular fibroblasts	Perivascular fibroblasts	Osteogenic fibroblasts	Outgoing	Osteogenic fibroblasts	Fibroblast	Col6a3	ITGA9_ITGB1	Col6a3 ‚Üí ITGA9_ITGB1	COLLAGEN	3.84587e-07	1.54388e-06	0	0	2.0049	1.54388e-06	Female-enriched
Perivascular fibroblasts	Perivascular fibroblasts	ILC2	Outgoing	ILC2	ILC/Innate	Tgfb2	ACVR1B_TGFbR2	Tgfb2 ‚Üí ACVR1B_TGFbR2	TGFb	2.58565e-07	1.03567e-06	0	0	2.00155	1.03567e-06	Female-enriched
Perivascular fibroblasts	Osteogenic fibroblasts	Perivascular fibroblasts	Incoming	Osteogenic fibroblasts	Fibroblast	Lama2	ITGA6_ITGB4	Lama2 ‚Üí ITGA6_ITGB4	LAMININ	4.86259e-07	1.94221e-06	0	0	1.99768	1.94221e-06	Female-enriched
Perivascular fibroblasts	Perivascular fibroblasts	Macrophages (CD3e+)	Outgoing	Macrophages (CD3e+)	Macrophage	Pros1	Axl	Pros1 ‚Üí Axl	PROS	1.21436e-06	4.8403e-06	0	0	1.99481	4.8403e-06	Female-enriched
Perivascular fibroblasts	Perivascular fibroblasts	Macrophages (CD3e+)	Outgoing	Macrophages (CD3e+)	Macrophage	Thbs2	Cd36	Thbs2 ‚Üí Cd36	THBS	4.60557e-07	1.83441e-06	0	0	1.99363	1.83441e-06	Female-enriched
Perivascular fibroblasts	Capillary EC_1	Perivascular fibroblasts	Incoming	Capillary EC_1	Endothelial	Vegfc	Kdr	Vegfc ‚Üí Kdr	VEGF	2.0603e-06	8.18334e-06	0	0	1.98979	8.18334e-06	Female-enriched
Perivascular fibroblasts	Arachnoid fibroblast	Perivascular fibroblasts	Incoming	Arachnoid fibroblast	Fibroblast	Tnxb	ITGA8_ITGB1	Tnxb ‚Üí ITGA8_ITGB1	TENASCIN	2.62049e-07	1.04095e-06	0	0	1.98957	1.04095e-06	Female-enriched
Perivascular fibroblasts	Perivascular fibroblasts	ILC2	Outgoing	ILC2	ILC/Innate	Comp	Sdc4	Comp ‚Üí Sdc4	THBS	6.34369e-07	2.51762e-06	0	0	1.98849	2.51762e-06	Female-enriched
Perivascular fibroblasts	Inner Dura fibroblasts_2	Perivascular fibroblasts	Incoming	Inner Dura fibroblasts_2	Fibroblast	Lama2	ITGA6_ITGB4	Lama2 ‚Üí ITGA6_ITGB4	LAMININ	2.6762e-06	1.05529e-05	0	0	1.97935	1.05529e-05	Female-enriched
Perivascular fibroblasts	Perivascular fibroblasts	ILC2	Outgoing	ILC2	ILC/Innate	Lama5	Cd44	Lama5 ‚Üí Cd44	LAMININ	6.35202e-07	2.49772e-06	0	0	1.97516	2.49772e-06	Female-enriched
Perivascular fibroblasts	Perivascular fibroblasts	Macrophages (CD3e+)	Outgoing	Macrophages (CD3e+)	Macrophage	Fn1	Sdc4	Fn1 ‚Üí Sdc4	FN1	3.05822e-07	1.20124e-06	0	0	1.97341	1.20124e-06	Female-enriched
Perivascular fibroblasts	Inner Dura fibroblasts_2	Perivascular fibroblasts	Incoming	Inner Dura fibroblasts_2	Fibroblast	Bmp6	BMPR1A_BMPR2	Bmp6 ‚Üí BMPR1A_BMPR2	BMP	4.19315e-06	1.64295e-05	0	0	1.97016	1.64295e-05	Female-enriched
Perivascular fibroblasts	Perivascular fibroblasts	Inner Dura fibroblasts_2	Outgoing	Inner Dura fibroblasts_2	Fibroblast	Lamb2	Dag1	Lamb2 ‚Üí Dag1	LAMININ	2.02049e-06	7.91386e-06	0	0	1.96962	7.91386e-06	Female-enriched
Perivascular fibroblasts	Osteogenic fibroblasts	Perivascular fibroblasts	Incoming	Osteogenic fibroblasts	Fibroblast	Lama4	ITGA3_ITGB1	Lama4 ‚Üí ITGA3_ITGB1	LAMININ	3.74026e-07	1.46101e-06	0	0	1.96547	1.46101e-06	Female-enriched
Perivascular fibroblasts	Perivascular fibroblasts	Osteogenic fibroblasts	Outgoing	Osteogenic fibroblasts	Fibroblast	Lamb2	ITGA9_ITGB1	Lamb2 ‚Üí ITGA9_ITGB1	LAMININ	6.73363e-07	2.62971e-06	0	0	1.96529	2.62971e-06	Female-enriched
Perivascular fibroblasts	ILC2	Perivascular fibroblasts	Incoming	ILC2	ILC/Innate	Cd226	Pvr	Cd226 ‚Üí Pvr	CD226	7.89377e-07	3.07775e-06	0	0	1.96295	3.07775e-06	Female-enriched
Perivascular fibroblasts	Perivascular fibroblasts	ILC2	Outgoing	ILC2	ILC/Innate	Pvr	Cd226	Pvr ‚Üí Cd226	PVR	7.89377e-07	3.07775e-06	0	0	1.96295	3.07775e-06	Female-enriched
Perivascular fibroblasts	Osteogenic fibroblasts	Perivascular fibroblasts	Incoming	Osteogenic fibroblasts	Fibroblast	Lamc1	ITGA2_ITGB1	Lamc1 ‚Üí ITGA2_ITGB1	LAMININ	3.50327e-07	1.36486e-06	0	0	1.96167	1.36486e-06	Female-enriched
Perivascular fibroblasts	Perivascular fibroblasts	Arachnoid_pial EC	Outgoing	Arachnoid_pial EC	Endothelial	Sema6b	Plxna4	Sema6b ‚Üí Plxna4	SEMA6	2.59243e-07	1.01007e-06	0.01	0	1.96166	1.01007e-06	Female-enriched
Perivascular fibroblasts	Perivascular fibroblasts	Inner Dura fibroblasts_2	Outgoing	Inner Dura fibroblasts_2	Fibroblast	Agrn	Dag1	Agrn ‚Üí Dag1	AGRN	8.09601e-07	3.14831e-06	0	0	1.95916	3.14831e-06	Female-enriched
Perivascular fibroblasts	Inner Dura fibroblasts_2	Perivascular fibroblasts	Incoming	Inner Dura fibroblasts_2	Fibroblast	Ptn	Sdc3	Ptn ‚Üí Sdc3	PTN	3.5673e-07	1.3867e-06	0	0	1.95845	1.3867e-06	Female-enriched
Perivascular fibroblasts	Inner Dura fibroblasts_2	Perivascular fibroblasts	Incoming	Inner Dura fibroblasts_2	Fibroblast	Tgfb3	TGFbR1_R2	Tgfb3 ‚Üí TGFbR1_R2	TGFb	3.4709e-07	1.34242e-06	0	0	1.95115	1.34242e-06	Female-enriched
Perivascular fibroblasts	Perivascular fibroblasts	Inner Dura fibroblasts_2	Outgoing	Inner Dura fibroblasts_2	Fibroblast	Col4a1	ITGA10_ITGB1	Col4a1 ‚Üí ITGA10_ITGB1	COLLAGEN	2.30843e-06	8.87137e-06	0	0	1.9422	8.87137e-06	Female-enriched
Perivascular fibroblasts	Inner Dura fibroblasts_2	Perivascular fibroblasts	Incoming	Inner Dura fibroblasts_2	Fibroblast	Efna5	Epha2	Efna5 ‚Üí Epha2	EPHA	1.12484e-06	4.32077e-06	0	0	1.94147	4.32077e-06	Female-enriched
Perivascular fibroblasts	Osteogenic fibroblasts	Perivascular fibroblasts	Incoming	Osteogenic fibroblasts	Fibroblast	Tnc	ITGA8_ITGB1	Tnc ‚Üí ITGA8_ITGB1	TENASCIN	9.22099e-07	3.53875e-06	0	0	1.94013	3.53875e-06	Female-enriched
Perivascular fibroblasts	Perivascular fibroblasts	Inner Dura fibroblasts_1	Outgoing	Inner Dura fibroblasts_1	Fibroblast	Negr1	Negr1	Negr1 ‚Üí Negr1	NEGR	3.59313e-07	1.37404e-06	0	0	1.93481	1.37404e-06	Female-enriched
Perivascular fibroblasts	Inner Dura fibroblasts_1	Perivascular fibroblasts	Incoming	Inner Dura fibroblasts_1	Fibroblast	Negr1	Negr1	Negr1 ‚Üí Negr1	NEGR	3.59313e-07	1.37404e-06	0	0	1.93481	1.37404e-06	Female-enriched
Perivascular fibroblasts	Capillary EC_1	Perivascular fibroblasts	Incoming	Capillary EC_1	Endothelial	Vegfc	FLT4_KDR	Vegfc ‚Üí FLT4_KDR	VEGF	1.26496e-06	4.83e-06	0	0	1.93285	4.83e-06	Female-enriched
Perivascular fibroblasts	ILC2	Perivascular fibroblasts	Incoming	ILC2	ILC/Innate	Cd96	Pvr	Cd96 ‚Üí Pvr	CD96	2.86459e-07	1.08972e-06	0	0	1.92719	1.08972e-06	Female-enriched
Perivascular fibroblasts	Osteogenic fibroblasts	Perivascular fibroblasts	Incoming	Osteogenic fibroblasts	Fibroblast	Lama4	ITGA2_ITGB1	Lama4 ‚Üí ITGA2_ITGB1	LAMININ	6.1736e-07	2.34411e-06	0	0	1.92469	2.34411e-06	Female-enriched
Perivascular fibroblasts	Perivascular fibroblasts	Macrophages (CD3e+)	Outgoing	Macrophages (CD3e+)	Macrophage	Col6a3	ITGA2_ITGB1	Col6a3 ‚Üí ITGA2_ITGB1	COLLAGEN	2.90159e-07	1.09974e-06	0	0	1.92188	1.09974e-06	Female-enriched
Perivascular fibroblasts	Inner Dura fibroblasts_2	Perivascular fibroblasts	Incoming	Inner Dura fibroblasts_2	Fibroblast	Lama4	ITGA2_ITGB1	Lama4 ‚Üí ITGA2_ITGB1	LAMININ	1.11358e-06	4.21623e-06	0.04	0	1.92065	4.21623e-06	Female-enriched
Perivascular fibroblasts	Perivascular fibroblasts	ILC2	Outgoing	ILC2	ILC/Innate	Tgfb3	TGFbR1_R2	Tgfb3 ‚Üí TGFbR1_R2	TGFb	3.57895e-07	1.35511e-06	0	0	1.9205	1.35511e-06	Female-enriched
Perivascular fibroblasts	Osteogenic fibroblasts	Perivascular fibroblasts	Incoming	Osteogenic fibroblasts	Fibroblast	Efna5	Epha4	Efna5 ‚Üí Epha4	EPHA	3.53557e-06	1.33666e-05	0	0	1.91859	1.33666e-05	Female-enriched
Perivascular fibroblasts	Perivascular fibroblasts	Macrophages (CD206+)	Outgoing	Macrophages (CD206+)	Macrophage	Tgfb2	ACVR1B_TGFbR2	Tgfb2 ‚Üí ACVR1B_TGFbR2	TGFb	4.99827e-07	1.88686e-06	0	0	1.91628	1.88686e-06	Female-enriched
Perivascular fibroblasts	Inner Dura fibroblasts_2	Perivascular fibroblasts	Incoming	Inner Dura fibroblasts_2	Fibroblast	Vegfc	Kdr	Vegfc ‚Üí Kdr	VEGF	4.483e-06	1.69001e-05	0	0	1.91447	1.69001e-05	Female-enriched
Perivascular fibroblasts	Inner Dura fibroblasts_2	Perivascular fibroblasts	Incoming	Inner Dura fibroblasts_2	Fibroblast	Lamb2	ITGA6_ITGB1	Lamb2 ‚Üí ITGA6_ITGB1	LAMININ	3.12291e-06	1.17673e-05	0	0	1.91378	1.17673e-05	Female-enriched
Perivascular fibroblasts	Macrophages (CD206+)	Perivascular fibroblasts	Incoming	Macrophages (CD206+)	Macrophage	Sema4a	NRP1_PLXNA1	Sema4a ‚Üí NRP1_PLXNA1	SEMA4	1.71288e-06	6.41647e-06	0	0	1.90529	6.41647e-06	Female-enriched
Perivascular fibroblasts	Perivascular fibroblasts	Capillary EC_2	Outgoing	Capillary EC_2	Endothelial	Angptl4	Cdh11	Angptl4 ‚Üí Cdh11	ANGPTL	2.73171e-07	1.02284e-06	0	0	1.90432	1.02284e-06	Female-enriched
Perivascular fibroblasts	Perivascular fibroblasts	ILC2	Outgoing	ILC2	ILC/Innate	Cxcl16	Cxcr6	Cxcl16 ‚Üí Cxcr6	CXCL	8.34326e-07	3.11195e-06	0	0	1.89901	3.11195e-06	Female-enriched
Perivascular fibroblasts	Capillary EC_1	Perivascular fibroblasts	Incoming	Capillary EC_1	Endothelial	Vegfc	Flt4	Vegfc ‚Üí Flt4	VEGF	4.99916e-07	1.86349e-06	0	0	1.89804	1.86349e-06	Female-enriched
Perivascular fibroblasts	Perivascular fibroblasts	Macrophages (CD3e+)	Outgoing	Macrophages (CD3e+)	Macrophage	Lama3	ITGA6_ITGB1	Lama3 ‚Üí ITGA6_ITGB1	LAMININ	2.89177e-06	1.07673e-05	0	0	1.8966	1.07673e-05	Female-enriched
Perivascular fibroblasts	Perivascular fibroblasts	Macrophages (CD206+)	Outgoing	Macrophages (CD206+)	Macrophage	Tnfsf13	Tnfrsf13b	Tnfsf13 ‚Üí Tnfrsf13b	APRIL	4.96541e-07	1.84862e-06	0	0	1.89625	1.84862e-06	Female-enriched
Perivascular fibroblasts	Perivascular fibroblasts	Macrophages (CD3e+)	Outgoing	Macrophages (CD3e+)	Macrophage	Comp	Cd47	Comp ‚Üí Cd47	THBS	1.86238e-06	6.92911e-06	0	0	1.89547	6.92911e-06	Female-enriched
Perivascular fibroblasts	Perivascular fibroblasts	Osteogenic fibroblasts	Outgoing	Osteogenic fibroblasts	Fibroblast	Efnb1	Epha4	Efnb1 ‚Üí Epha4	EPHB	4.3589e-07	1.62126e-06	0	0	1.89484	1.62126e-06	Female-enriched
Perivascular fibroblasts	Perivascular fibroblasts	ILC2	Outgoing	ILC2	ILC/Innate	Thbs1	Sdc4	Thbs1 ‚Üí Sdc4	THBS	6.83669e-07	2.53484e-06	0	0	1.89037	2.53484e-06	Female-enriched
Perivascular fibroblasts	Osteogenic fibroblasts	Perivascular fibroblasts	Incoming	Osteogenic fibroblasts	Fibroblast	Thbs1	Cd47	Thbs1 ‚Üí Cd47	THBS	1.0115e-06	3.74886e-06	0	0	1.88986	3.74886e-06	Female-enriched
Perivascular fibroblasts	Perivascular fibroblasts	Macrophages (CD3e+)	Outgoing	Macrophages (CD3e+)	Macrophage	Lamb2	ITGA2_ITGB1	Lamb2 ‚Üí ITGA2_ITGB1	LAMININ	5.09354e-07	1.88123e-06	0	0	1.88473	1.88123e-06	Female-enriched
Perivascular fibroblasts	Perivascular fibroblasts	Perivascular fibroblasts	Outgoing	Perivascular fibroblasts	Fibroblast	Angptl4	Cdh11	Angptl4 ‚Üí Cdh11	ANGPTL	4.92665e-07	1.81927e-06	0	0	1.88447	1.81927e-06	Female-enriched
Perivascular fibroblasts	Perivascular fibroblasts	Perivascular fibroblasts	Outgoing	Perivascular fibroblasts	Fibroblast	Angptl4	Cdh5	Angptl4 ‚Üí Cdh5	ANGPTL	2.85337e-07	1.04989e-06	0	0	1.87913	1.04989e-06	Female-enriched
Perivascular fibroblasts	Perivascular fibroblasts	Inner Dura fibroblasts_2	Outgoing	Inner Dura fibroblasts_2	Fibroblast	Tgfb3	TGFbR1_R2	Tgfb3 ‚Üí TGFbR1_R2	TGFb	5.21816e-07	1.91666e-06	0	0	1.87678	1.91666e-06	Female-enriched
Perivascular fibroblasts	Perivascular fibroblasts	Inner Dura fibroblasts_2	Outgoing	Inner Dura fibroblasts_2	Fibroblast	Col1a2	ITGAV_ITGB8	Col1a2 ‚Üí ITGAV_ITGB8	COLLAGEN	2.22451e-06	8.16379e-06	0	0	1.8757	8.16379e-06	Female-enriched
Perivascular fibroblasts	Perivascular fibroblasts	Macrophages (CD3e+)	Outgoing	Macrophages (CD3e+)	Macrophage	Lama4	ITGA6_ITGB1	Lama4 ‚Üí ITGA6_ITGB1	LAMININ	3.28254e-06	1.2029e-05	0	0	1.8736	1.2029e-05	Female-enriched
Perivascular fibroblasts	Perivascular fibroblasts	Osteogenic fibroblasts	Outgoing	Osteogenic fibroblasts	Fibroblast	Pdgfb	Pdgfrb	Pdgfb ‚Üí Pdgfrb	PDGF	5.35839e-07	1.96319e-06	0	0	1.87313	1.96319e-06	Female-enriched
Perivascular fibroblasts	Perivascular fibroblasts	Vein EC (Icam1+)	Outgoing	Vein EC (Icam1+)	Endothelial	Sema6b	Plxna2	Sema6b ‚Üí Plxna2	SEMA6	7.10718e-07	2.60081e-06	0	0	1.87147	2.60081e-06	Female-enriched
Perivascular fibroblasts	Perivascular fibroblasts	Macrophages (CD209f+)	Outgoing	Macrophages (CD209f+)	Macrophage	Comp	Cd36	Comp ‚Üí Cd36	THBS	4.94843e-06	1.80805e-05	0	0	1.86937	1.80805e-05	Female-enriched
Perivascular fibroblasts	Perivascular fibroblasts	Arachnoid_pial EC	Outgoing	Arachnoid_pial EC	Endothelial	Angptl4	ITGA5_ITGB1	Angptl4 ‚Üí ITGA5_ITGB1	ANGPTL	5.98062e-07	2.18524e-06	0	0	1.86925	2.18524e-06	Female-enriched
Perivascular fibroblasts	Perivascular fibroblasts	Macrophages (CD3e+)	Outgoing	Macrophages (CD3e+)	Macrophage	Lamb2	Dag1	Lamb2 ‚Üí Dag1	LAMININ	3.38582e-07	1.23655e-06	0	0	1.86843	1.23655e-06	Female-enriched
Perivascular fibroblasts	Perivascular fibroblasts	Inner Dura fibroblasts_2	Outgoing	Inner Dura fibroblasts_2	Fibroblast	Tgfb2	ACVR1_TGFbR	Tgfb2 ‚Üí ACVR1_TGFbR	TGFb	1.00991e-06	3.6689e-06	0	0	1.86102	3.6689e-06	Female-enriched
Perivascular fibroblasts	Perivascular fibroblasts	Inner Dura fibroblasts_2	Outgoing	Inner Dura fibroblasts_2	Fibroblast	Col1a1	ITGAV_ITGB8	Col1a1 ‚Üí ITGAV_ITGB8	COLLAGEN	1.90052e-06	6.89693e-06	0	0	1.85951	6.89693e-06	Female-enriched
Perivascular fibroblasts	Osteogenic fibroblasts	Perivascular fibroblasts	Incoming	Osteogenic fibroblasts	Fibroblast	Efna5	Epha7	Efna5 ‚Üí Epha7	EPHA	2.64651e-06	9.60324e-06	0	0	1.85939	9.60324e-06	Female-enriched
Perivascular fibroblasts	Perivascular fibroblasts	Inner Dura fibroblasts_2	Outgoing	Inner Dura fibroblasts_2	Fibroblast	Bmp6	BMPR1B_ACVR2A	Bmp6 ‚Üí BMPR1B_ACVR2A	BMP	3.49452e-07	1.26762e-06	0	0	1.85866	1.26762e-06	Female-enriched
Perivascular fibroblasts	Perivascular fibroblasts	Macrophages (CD3e+)	Outgoing	Macrophages (CD3e+)	Macrophage	Tgfb3	ACVR1_TGFbR	Tgfb3 ‚Üí ACVR1_TGFbR	TGFb	4.7424e-07	1.71911e-06	0	0	1.85775	1.71911e-06	Female-enriched
Perivascular fibroblasts	Inner Dura fibroblasts_2	Perivascular fibroblasts	Incoming	Inner Dura fibroblasts_2	Fibroblast	Tgfb3	ACVR1_TGFbR	Tgfb3 ‚Üí ACVR1_TGFbR	TGFb	7.69081e-07	2.78736e-06	0	0	1.85755	2.78736e-06	Female-enriched
Perivascular fibroblasts	pDCs	Perivascular fibroblasts	Incoming	pDCs	DC/Mono/Neutro	Vegfc	Kdr	Vegfc ‚Üí Kdr	VEGF	7.1664e-07	2.59622e-06	0	0	1.85695	2.59622e-06	Female-enriched
Perivascular fibroblasts	Inner Dura fibroblasts_2	Perivascular fibroblasts	Incoming	Inner Dura fibroblasts_2	Fibroblast	Efnb1	Ephb4	Efnb1 ‚Üí Ephb4	EPHB	5.67248e-07	2.05436e-06	0.01	0	1.85646	2.05436e-06	Female-enriched
Perivascular fibroblasts	Inner Dura fibroblasts_2	Perivascular fibroblasts	Incoming	Inner Dura fibroblasts_2	Fibroblast	Vegfc	FLT4_KDR	Vegfc ‚Üí FLT4_KDR	VEGF	2.76506e-06	9.99978e-06	0	0	1.85455	9.99978e-06	Female-enriched
Perivascular fibroblasts	Osteogenic fibroblasts	Perivascular fibroblasts	Incoming	Osteogenic fibroblasts	Fibroblast	Fn1	ITGA8_ITGB1	Fn1 ‚Üí ITGA8_ITGB1	FN1	4.38261e-07	1.58233e-06	0	0	1.85195	1.58233e-06	Female-enriched
Perivascular fibroblasts	Perivascular fibroblasts	ILC2	Outgoing	ILC2	ILC/Innate	Col6a3	Sdc4	Col6a3 ‚Üí Sdc4	COLLAGEN	3.73393e-07	1.34717e-06	0	0	1.85088	1.34717e-06	Female-enriched
Perivascular fibroblasts	ILC2	Perivascular fibroblasts	Incoming	ILC2	ILC/Innate	Bmp7	ACVR1_BMPR2	Bmp7 ‚Üí ACVR1_BMPR2	BMP	2.72593e-06	9.83231e-06	0	0	1.85075	9.83231e-06	Female-enriched
Perivascular fibroblasts	Macrophages (CD209f+)	Perivascular fibroblasts	Incoming	Macrophages (CD209f+)	Macrophage	Igf1	ITGA6_ITGB4	Igf1 ‚Üí ITGA6_ITGB4	IGF	6.31563e-07	2.27507e-06	0	0	1.84875	2.27507e-06	Female-enriched
Perivascular fibroblasts	Perivascular fibroblasts	Macrophages (CD3e+)	Outgoing	Macrophages (CD3e+)	Macrophage	Sema6a	Plxna4	Sema6a ‚Üí Plxna4	SEMA6	2.47377e-06	8.90089e-06	0	0	1.84719	8.90089e-06	Female-enriched
Perivascular fibroblasts	Inner Dura fibroblasts_2	Perivascular fibroblasts	Incoming	Inner Dura fibroblasts_2	Fibroblast	Sema3a	NRP1_PLXNA2	Sema3a ‚Üí NRP1_PLXNA2	SEMA3	7.38822e-06	2.65696e-05	0	0	1.84647	2.65696e-05	Female-enriched
Perivascular fibroblasts	Perivascular fibroblasts	Macrophages (CD3e+)	Outgoing	Macrophages (CD3e+)	Macrophage	Lama2	ITGA6_ITGB1	Lama2 ‚Üí ITGA6_ITGB1	LAMININ	4.10012e-06	1.47342e-05	0	0	1.8454	1.47342e-05	Female-enriched
Perivascular fibroblasts	Perivascular fibroblasts	DCs	Outgoing	DCs	DC/Mono/Neutro	Entpd1	Adora2a	Entpd1 ‚Üí Adora2a	CD39	2.98648e-07	1.0711e-06	0	0	1.84223	1.0711e-06	Female-enriched
Perivascular fibroblasts	Vein EC (Icam1+)	Perivascular fibroblasts	Incoming	Vein EC (Icam1+)	Endothelial	Dll4	Notch2	Dll4 ‚Üí Notch2	NOTCH	7.19398e-07	2.57935e-06	0	0	1.842	2.57935e-06	Female-enriched
Perivascular fibroblasts	Perivascular fibroblasts	Macrophages (CD206+)	Outgoing	Macrophages (CD206+)	Macrophage	Lama5	ITGA6_ITGB1	Lama5 ‚Üí ITGA6_ITGB1	LAMININ	2.33933e-06	8.37395e-06	0	0	1.83977	8.37395e-06	Female-enriched
Perivascular fibroblasts	Inner Dura fibroblasts_2	Perivascular fibroblasts	Incoming	Inner Dura fibroblasts_2	Fibroblast	Lamb2	Dag1	Lamb2 ‚Üí Dag1	LAMININ	2.17071e-06	7.74739e-06	0	0	1.83549	7.74739e-06	Female-enriched
Perivascular fibroblasts	Perivascular fibroblasts	Inner Dura fibroblasts_2	Outgoing	Inner Dura fibroblasts_2	Fibroblast	Lama3	Dag1	Lama3 ‚Üí Dag1	LAMININ	4.52475e-06	1.61458e-05	0	0	1.83523	1.61458e-05	Female-enriched
Perivascular fibroblasts	Perivascular fibroblasts	Osteogenic fibroblasts	Outgoing	Osteogenic fibroblasts	Fibroblast	Lama3	ITGA9_ITGB1	Lama3 ‚Üí ITGA9_ITGB1	LAMININ	1.49796e-06	5.33685e-06	0	0	1.83292	5.33685e-06	Female-enriched
Perivascular fibroblasts	Inner Dura fibroblasts_2	Perivascular fibroblasts	Incoming	Inner Dura fibroblasts_2	Fibroblast	Sema3a	NRP1_PLXNA4	Sema3a ‚Üí NRP1_PLXNA4	SEMA3	5.93829e-06	2.11358e-05	0	0	1.83155	2.11358e-05	Female-enriched
Perivascular fibroblasts	Perivascular fibroblasts	Osteogenic fibroblasts	Outgoing	Osteogenic fibroblasts	Fibroblast	Mpzl1	Mpzl1	Mpzl1 ‚Üí Mpzl1	MPZ	3.91249e-07	1.3901e-06	0	0	1.82877	1.3901e-06	Female-enriched
Perivascular fibroblasts	Osteogenic fibroblasts	Perivascular fibroblasts	Incoming	Osteogenic fibroblasts	Fibroblast	Mpzl1	Mpzl1	Mpzl1 ‚Üí Mpzl1	MPZ	3.91249e-07	1.3901e-06	0	0	1.82877	1.3901e-06	Female-enriched
Perivascular fibroblasts	Perivascular fibroblasts	Macrophages (CD3e+)	Outgoing	Macrophages (CD3e+)	Macrophage	Col6a3	Cd44	Col6a3 ‚Üí Cd44	COLLAGEN	6.4142e-07	2.27582e-06	0	0	1.82688	2.27582e-06	Female-enriched
Perivascular fibroblasts	Osteogenic fibroblasts	Perivascular fibroblasts	Incoming	Osteogenic fibroblasts	Fibroblast	Jag1	Notch2	Jag1 ‚Üí Notch2	NOTCH	4.58535e-07	1.62232e-06	0	0	1.82273	1.62232e-06	Female-enriched
Perivascular fibroblasts	Perivascular fibroblasts	Macrophages (CD206+)	Outgoing	Macrophages (CD206+)	Macrophage	Tgfb2	TGFbR1_R2	Tgfb2 ‚Üí TGFbR1_R2	TGFb	2.08593e-06	7.36679e-06	0	0	1.8203	7.36679e-06	Female-enriched
Perivascular fibroblasts	Perivascular fibroblasts	ILC2	Outgoing	ILC2	ILC/Innate	Lamb2	ITGA2_ITGB1	Lamb2 ‚Üí ITGA2_ITGB1	LAMININ	4.09496e-07	1.44592e-06	0	0	1.81981	1.44592e-06	Female-enriched
Perivascular fibroblasts	Perivascular fibroblasts	Inner Dura fibroblasts_2	Outgoing	Inner Dura fibroblasts_2	Fibroblast	Col6a1	ITGAV_ITGB8	Col6a1 ‚Üí ITGAV_ITGB8	COLLAGEN	7.00892e-07	2.47097e-06	0	0	1.81766	2.47097e-06	Female-enriched
Perivascular fibroblasts	Inner Dura fibroblasts_2	Perivascular fibroblasts	Incoming	Inner Dura fibroblasts_2	Fibroblast	Vegfc	Flt4	Vegfc ‚Üí Flt4	VEGF	1.09761e-06	3.86663e-06	0	0	1.81661	3.86663e-06	Female-enriched
Perivascular fibroblasts	Inner Dura fibroblasts_2	Perivascular fibroblasts	Incoming	Inner Dura fibroblasts_2	Fibroblast	Bmp6	ACVR1_ACVR2A	Bmp6 ‚Üí ACVR1_ACVR2A	BMP	2.18671e-06	7.69438e-06	0	0	1.81499	7.69438e-06	Female-enriched
Perivascular fibroblasts	Perivascular fibroblasts	Inner Dura fibroblasts_2	Outgoing	Inner Dura fibroblasts_2	Fibroblast	Col1a2	ITGA10_ITGB1	Col1a2 ‚Üí ITGA10_ITGB1	COLLAGEN	2.70998e-06	9.5219e-06	0	0	1.81293	9.5219e-06	Female-enriched
Perivascular fibroblasts	Perivascular fibroblasts	Inner Dura fibroblasts_2	Outgoing	Inner Dura fibroblasts_2	Fibroblast	Lama4	Dag1	Lama4 ‚Üí Dag1	LAMININ	5.15394e-06	1.80901e-05	0	0	1.81143	1.80901e-05	Female-enriched
Perivascular fibroblasts	Perivascular fibroblasts	Osteogenic fibroblasts	Outgoing	Osteogenic fibroblasts	Fibroblast	Lama4	ITGA9_ITGB1	Lama4 ‚Üí ITGA9_ITGB1	LAMININ	1.70342e-06	5.97206e-06	0	0	1.80973	5.97206e-06	Female-enriched
Perivascular fibroblasts	Perivascular fibroblasts	Inner Dura fibroblasts_2	Outgoing	Inner Dura fibroblasts_2	Fibroblast	Bmp6	BMPR1B_BMPR2	Bmp6 ‚Üí BMPR1B_BMPR2	BMP	8.61911e-07	3.01381e-06	0	0	1.80586	3.01381e-06	Female-enriched
Perivascular fibroblasts	Osteogenic fibroblasts	Perivascular fibroblasts	Incoming	Osteogenic fibroblasts	Fibroblast	Lamc1	ITGA6_ITGB1	Lamc1 ‚Üí ITGA6_ITGB1	LAMININ	9.84463e-07	3.43908e-06	0	0	1.80451	3.43908e-06	Female-enriched
Perivascular fibroblasts	Perivascular fibroblasts	Macrophages (CD3e+)	Outgoing	Macrophages (CD3e+)	Macrophage	Lamc1	ITGA6_ITGB1	Lamc1 ‚Üí ITGA6_ITGB1	LAMININ	1.98468e-06	6.92201e-06	0	0	1.80224	6.92201e-06	Female-enriched
Perivascular fibroblasts	Perivascular fibroblasts	Macrophages (CD3e+)	Outgoing	Macrophages (CD3e+)	Macrophage	Fn1	ITGA5_ITGB1	Fn1 ‚Üí ITGA5_ITGB1	FN1	3.427e-07	1.19533e-06	0.02	0	1.80209	1.19533e-06	Female-enriched
Perivascular fibroblasts	Perivascular fibroblasts	Macrophages (CD3e+)	Outgoing	Macrophages (CD3e+)	Macrophage	Thbs1	Cd47	Thbs1 ‚Üí Cd47	THBS	2.00348e-06	6.97521e-06	0	0	1.79968	6.97521e-06	Female-enriched
Perivascular fibroblasts	pDCs	Perivascular fibroblasts	Incoming	pDCs	DC/Mono/Neutro	Vegfc	FLT4_KDR	Vegfc ‚Üí FLT4_KDR	VEGF	4.41652e-07	1.53688e-06	0	0	1.79879	1.53688e-06	Female-enriched
Perivascular fibroblasts	DCs	Perivascular fibroblasts	Incoming	DCs	DC/Mono/Neutro	Vegfb	Flt1	Vegfb ‚Üí Flt1	VEGF	3.51726e-07	1.22313e-06	0	0	1.79776	1.22313e-06	Female-enriched
Perivascular fibroblasts	Perivascular fibroblasts	Inner Dura fibroblasts_2	Outgoing	Inner Dura fibroblasts_2	Fibroblast	Col1a1	ITGA10_ITGB1	Col1a1 ‚Üí ITGA10_ITGB1	COLLAGEN	2.31595e-06	8.04741e-06	0	0	1.79688	8.04741e-06	Female-enriched
Perivascular fibroblasts	Inner Dura fibroblasts_2	Perivascular fibroblasts	Incoming	Inner Dura fibroblasts_2	Fibroblast	Nampt	ITGA5_ITGB1	Nampt ‚Üí ITGA5_ITGB1	VISFATIN	1.64429e-06	5.69712e-06	0	0	1.7927	5.69712e-06	Female-enriched
Perivascular fibroblasts	Perivascular fibroblasts	Macrophages (CD3e+)	Outgoing	Macrophages (CD3e+)	Macrophage	Lamb2	Cd44	Lamb2 ‚Üí Cd44	LAMININ	1.12156e-06	3.87712e-06	0	0	1.78939	3.87712e-06	Female-enriched
Perivascular fibroblasts	ILC2	Perivascular fibroblasts	Incoming	ILC2	ILC/Innate	Bmp7	BMPR1A_BMPR2	Bmp7 ‚Üí BMPR1A_BMPR2	BMP	3.20497e-06	1.10688e-05	0	0	1.78809	1.10688e-05	Female-enriched
Perivascular fibroblasts	Inner Dura fibroblasts_2	Perivascular fibroblasts	Incoming	Inner Dura fibroblasts_2	Fibroblast	Col6a1	ITGA3_ITGB1	Col6a1 ‚Üí ITGA3_ITGB1	COLLAGEN	1.53785e-06	5.31126e-06	0	0	1.78807	5.31126e-06	Female-enriched
Perivascular fibroblasts	Perivascular fibroblasts	Arachnoid fibroblast	Outgoing	Arachnoid fibroblast	Fibroblast	Angptl4	Cdh11	Angptl4 ‚Üí Cdh11	ANGPTL	2.98888e-07	1.03069e-06	0	0	1.78559	1.03069e-06	Female-enriched
Perivascular fibroblasts	Perivascular fibroblasts	Macrophages (CD209f+)	Outgoing	Macrophages (CD209f+)	Macrophage	Pros1	Axl	Pros1 ‚Üí Axl	PROS	3.30724e-06	1.13809e-05	0	0	1.78288	1.13809e-05	Female-enriched
Perivascular fibroblasts	Perivascular fibroblasts	Inner Dura fibroblasts_2	Outgoing	Inner Dura fibroblasts_2	Fibroblast	Col6a2	ITGAV_ITGB8	Col6a2 ‚Üí ITGAV_ITGB8	COLLAGEN	7.21075e-07	2.47992e-06	0	0	1.78193	2.47992e-06	Female-enriched
Perivascular fibroblasts	Perivascular fibroblasts	Inner Dura fibroblasts_2	Outgoing	Inner Dura fibroblasts_2	Fibroblast	Lama2	Dag1	Lama2 ‚Üí Dag1	LAMININ	6.4845e-06	2.22969e-05	0	0	1.78176	2.22969e-05	Female-enriched
Perivascular fibroblasts	Perivascular fibroblasts	Osteogenic fibroblasts	Outgoing	Osteogenic fibroblasts	Fibroblast	Lama2	ITGA9_ITGB1	Lama2 ‚Üí ITGA9_ITGB1	LAMININ	2.13568e-06	7.3411e-06	0	0	1.78126	7.3411e-06	Female-enriched
Perivascular fibroblasts	Osteogenic fibroblasts	Perivascular fibroblasts	Incoming	Osteogenic fibroblasts	Fibroblast	Angptl4	Cdh11	Angptl4 ‚Üí Cdh11	ANGPTL	5.21194e-07	1.78597e-06	0	0	1.77662	1.78597e-06	Female-enriched
Perivascular fibroblasts	Perivascular fibroblasts	Osteogenic fibroblasts	Outgoing	Osteogenic fibroblasts	Fibroblast	Sema3f	NRP2_PLXNA4	Sema3f ‚Üí NRP2_PLXNA4	SEMA3	4.535e-07	1.55029e-06	0	0	1.77314	1.55029e-06	Female-enriched
Perivascular fibroblasts	Perivascular fibroblasts	Macrophages (CD209f+)	Outgoing	Macrophages (CD209f+)	Macrophage	Thbs1	Cd36	Thbs1 ‚Üí Cd36	THBS	5.32927e-06	1.82024e-05	0	0	1.7721	1.82024e-05	Female-enriched
Perivascular fibroblasts	Macrophages (CD3e+)	Perivascular fibroblasts	Incoming	Macrophages (CD3e+)	Macrophage	Pdgfb	Pdgfrb	Pdgfb ‚Üí Pdgfrb	PDGF	4.58301e-07	1.56369e-06	0	0	1.77036	1.56369e-06	Female-enriched
Perivascular fibroblasts	Perivascular fibroblasts	Macrophages (CD3e+)	Outgoing	Macrophages (CD3e+)	Macrophage	Col6a3	ITGA1_ITGB1	Col6a3 ‚Üí ITGA1_ITGB1	COLLAGEN	6.61986e-07	2.25152e-06	0	0	1.76587	2.25152e-06	Female-enriched
Perivascular fibroblasts	Osteogenic fibroblasts	Perivascular fibroblasts	Incoming	Osteogenic fibroblasts	Fibroblast	Lama4	ITGA6_ITGB1	Lama4 ‚Üí ITGA6_ITGB1	LAMININ	1.71808e-06	5.84183e-06	0	0	1.76556	5.84183e-06	Female-enriched
Perivascular fibroblasts	Osteogenic fibroblasts	Perivascular fibroblasts	Incoming	Osteogenic fibroblasts	Fibroblast	Angptl4	Cdh5	Angptl4 ‚Üí Cdh5	ANGPTL	3.01747e-07	1.02604e-06	0	0	1.76534	1.02604e-06	Female-enriched
Perivascular fibroblasts	Perivascular fibroblasts	DCs	Outgoing	DCs	DC/Mono/Neutro	Lama5	Cd44	Lama5 ‚Üí Cd44	LAMININ	3.60611e-07	1.2261e-06	0	0	1.76528	1.2261e-06	Female-enriched
Perivascular fibroblasts	Perivascular fibroblasts	Macrophages (CD3e+)	Outgoing	Macrophages (CD3e+)	Macrophage	Col4a2	Sdc4	Col4a2 ‚Üí Sdc4	COLLAGEN	1.94935e-06	6.62622e-06	0	0	1.76514	6.62622e-06	Female-enriched
Perivascular fibroblasts	Perivascular fibroblasts	Macrophages (CD3e+)	Outgoing	Macrophages (CD3e+)	Macrophage	Jam3	ITGAM_ITGB2	Jam3 ‚Üí ITGAM_ITGB2	JAM	1.27328e-06	4.30647e-06	0	0	1.75787	4.30647e-06	Female-enriched
Perivascular fibroblasts	Arachnoid fibroblast	Perivascular fibroblasts	Incoming	Arachnoid fibroblast	Fibroblast	Lama4	ITGA6_ITGB4	Lama4 ‚Üí ITGA6_ITGB4	LAMININ	4.52047e-07	1.52869e-06	0	0	1.75752	1.52869e-06	Female-enriched
Perivascular fibroblasts	Perivascular fibroblasts	Macrophages (CD3e+)	Outgoing	Macrophages (CD3e+)	Macrophage	Lama3	ITGA2_ITGB1	Lama3 ‚Üí ITGA2_ITGB1	LAMININ	1.14159e-06	3.8591e-06	0	0	1.75713	3.8591e-06	Female-enriched
Perivascular fibroblasts	Perivascular fibroblasts	ILC2	Outgoing	ILC2	ILC/Innate	Tgfb3	ACVR1B_TGFbR2	Tgfb3 ‚Üí ACVR1B_TGFbR2	TGFb	3.04929e-07	1.03025e-06	0	0	1.75611	1.03025e-06	Female-enriched
Perivascular fibroblasts	Perivascular fibroblasts	Inner Dura fibroblasts_2	Outgoing	Inner Dura fibroblasts_2	Fibroblast	Col6a1	ITGA10_ITGB1	Col6a1 ‚Üí ITGA10_ITGB1	COLLAGEN	8.55012e-07	2.88707e-06	0	0	1.75547	2.88707e-06	Female-enriched
Perivascular fibroblasts	Arachnoid fibroblast	Perivascular fibroblasts	Incoming	Arachnoid fibroblast	Fibroblast	Efnb2	Epha4	Efnb2 ‚Üí Epha4	EPHB	5.35225e-07	1.80409e-06	0	0	1.75286	1.80409e-06	Female-enriched
Perivascular fibroblasts	Macrophages (CD3e+)	Perivascular fibroblasts	Incoming	Macrophages (CD3e+)	Macrophage	Cd226	Pvr	Cd226 ‚Üí Pvr	CD226	5.60548e-07	1.88874e-06	0	0	1.75233	1.88874e-06	Female-enriched
Perivascular fibroblasts	Perivascular fibroblasts	Macrophages (CD3e+)	Outgoing	Macrophages (CD3e+)	Macrophage	Pvr	Cd226	Pvr ‚Üí Cd226	PVR	5.60548e-07	1.88874e-06	0	0	1.75233	1.88874e-06	Female-enriched
Perivascular fibroblasts	Inner Dura fibroblasts_2	Perivascular fibroblasts	Incoming	Inner Dura fibroblasts_2	Fibroblast	Bmp6	BMPR1A_ACVR2A	Bmp6 ‚Üí BMPR1A_ACVR2A	BMP	2.57555e-06	8.67624e-06	0	0	1.75215	8.67624e-06	Female-enriched
Perivascular fibroblasts	Monocytes_neutrophils	Perivascular fibroblasts	Incoming	Monocytes_neutrophils	DC/Mono/Neutro	Fn1	ITGA3_ITGB1	Fn1 ‚Üí ITGA3_ITGB1	FN1	3.48233e-07	1.17281e-06	0	0	1.75155	1.17281e-06	Female-enriched
Perivascular fibroblasts	Perivascular fibroblasts	ILC2	Outgoing	ILC2	ILC/Innate	Fn1	Sdc4	Fn1 ‚Üí Sdc4	FN1	4.19308e-07	1.41177e-06	0	0	1.75118	1.41177e-06	Female-enriched
Perivascular fibroblasts	Perivascular fibroblasts	Macrophages (CD206+)	Outgoing	Macrophages (CD206+)	Macrophage	Cadm1	Cadm1	Cadm1 ‚Üí Cadm1	CADM	1.58644e-06	5.34001e-06	0	0	1.75098	5.34001e-06	Female-enriched
Perivascular fibroblasts	Macrophages (CD206+)	Perivascular fibroblasts	Incoming	Macrophages (CD206+)	Macrophage	Cadm1	Cadm1	Cadm1 ‚Üí Cadm1	CADM	1.58644e-06	5.34001e-06	0	0	1.75098	5.34001e-06	Female-enriched
Perivascular fibroblasts	Perivascular fibroblasts	Macrophages (CD209f+)	Outgoing	Macrophages (CD209f+)	Macrophage	Angptl4	Sdc3	Angptl4 ‚Üí Sdc3	ANGPTL	8.08804e-07	2.72253e-06	0	0	1.75096	2.72253e-06	Female-enriched
Perivascular fibroblasts	Perivascular fibroblasts	ILC2	Outgoing	ILC2	ILC/Innate	Ptn	Ncl	Ptn ‚Üí Ncl	PTN	3.28622e-06	1.10543e-05	0	0	1.75008	1.10543e-05	Female-enriched
Perivascular fibroblasts	Inner Dura fibroblasts_2	Perivascular fibroblasts	Incoming	Inner Dura fibroblasts_2	Fibroblast	Angptl4	ITGA5_ITGB1	Angptl4 ‚Üí ITGA5_ITGB1	ANGPTL	4.7983e-07	1.61399e-06	0	0	1.74982	1.61399e-06	Female-enriched
Perivascular fibroblasts	Inner Dura fibroblasts_2	Perivascular fibroblasts	Incoming	Inner Dura fibroblasts_2	Fibroblast	Col6a1	ITGA2_ITGB1	Col6a1 ‚Üí ITGA2_ITGB1	COLLAGEN	2.54048e-06	8.52752e-06	0	0	1.74698	8.52752e-06	Female-enriched
Perivascular fibroblasts	Perivascular fibroblasts	Macrophages (MHCII+)	Outgoing	Macrophages (MHCII+)	Macrophage	Thbs2	Cd36	Thbs2 ‚Üí Cd36	THBS	9.12553e-07	3.05515e-06	0	0	1.74315	3.05515e-06	Female-enriched
Perivascular fibroblasts	Perivascular fibroblasts	Artery EC (Sema3g+)	Outgoing	Artery EC (Sema3g+)	Endothelial	Sema6b	Plxna4	Sema6b ‚Üí Plxna4	SEMA6	3.15036e-07	1.05394e-06	0	0	1.74188	1.05394e-06	Female-enriched
Perivascular fibroblasts	Perivascular fibroblasts	Macrophages (CD3e+)	Outgoing	Macrophages (CD3e+)	Macrophage	Lama3	Dag1	Lama3 ‚Üí Dag1	LAMININ	7.61248e-07	2.54514e-06	0	0	1.74117	2.54514e-06	Female-enriched
Perivascular fibroblasts	Perivascular fibroblasts	Inner Dura fibroblasts_2	Outgoing	Inner Dura fibroblasts_2	Fibroblast	Lamc1	Dag1	Lamc1 ‚Üí Dag1	LAMININ	3.0808e-06	1.02891e-05	0	0	1.73971	1.02891e-05	Female-enriched
Perivascular fibroblasts	Macrophages (CD209f+)	Perivascular fibroblasts	Incoming	Macrophages (CD209f+)	Macrophage	Mif	Ackr3	Mif ‚Üí Ackr3	MIF	1.1277e-06	3.76522e-06	0	0	1.73925	3.76522e-06	Female-enriched
Perivascular fibroblasts	Inner Dura fibroblasts_2	Perivascular fibroblasts	Incoming	Inner Dura fibroblasts_2	Fibroblast	Fn1	ITGA5_ITGB1	Fn1 ‚Üí ITGA5_ITGB1	FN1	3.21141e-06	1.0712e-05	0	0	1.73792	1.0712e-05	Female-enriched
Perivascular fibroblasts	Perivascular fibroblasts	Osteogenic fibroblasts	Outgoing	Osteogenic fibroblasts	Fibroblast	Lamc1	ITGA9_ITGB1	Lamc1 ‚Üí ITGA9_ITGB1	LAMININ	1.02384e-06	3.41376e-06	0	0	1.73728	3.41376e-06	Female-enriched
Perivascular fibroblasts	Perivascular fibroblasts	Macrophages (CD3e+)	Outgoing	Macrophages (CD3e+)	Macrophage	Gas6	Axl	Gas6 ‚Üí Axl	GAS	3.13667e-06	1.04549e-05	0	0	1.73684	1.04549e-05	Female-enriched
Perivascular fibroblasts	Perivascular fibroblasts	Vein EC (Icam1+)	Outgoing	Vein EC (Icam1+)	Endothelial	Sema6b	Plxna4	Sema6b ‚Üí Plxna4	SEMA6	7.02279e-07	2.33968e-06	0	0	1.73605	2.33968e-06	Female-enriched
Perivascular fibroblasts	Perivascular fibroblasts	Macrophages (CD3e+)	Outgoing	Macrophages (CD3e+)	Macrophage	Col6a3	ITGA9_ITGB1	Col6a3 ‚Üí ITGA9_ITGB1	COLLAGEN	9.12319e-07	3.03931e-06	0	0	1.73602	3.03931e-06	Female-enriched
Perivascular fibroblasts	Perivascular fibroblasts	Macrophages (CD3e+)	Outgoing	Macrophages (CD3e+)	Macrophage	Lama4	ITGA2_ITGB1	Lama4 ‚Üí ITGA2_ITGB1	LAMININ	1.3006e-06	4.3294e-06	0	0	1.73491	4.3294e-06	Female-enriched
Perivascular fibroblasts	Perivascular fibroblasts	Macrophages (CD3e+)	Outgoing	Macrophages (CD3e+)	Macrophage	Ptn	Sdc4	Ptn ‚Üí Sdc4	PTN	4.85787e-07	1.61588e-06	0	0	1.73371	1.61588e-06	Female-enriched
Perivascular fibroblasts	Neurons	Perivascular fibroblasts	Incoming	Neurons	Neural	Nrxn1	Nlgn1	Nrxn1 ‚Üí Nlgn1	NRXN	9.15354e-07	3.04283e-06	0	0	1.7329	3.04283e-06	Female-enriched
Perivascular fibroblasts	Perivascular fibroblasts	Macrophages (CD3e+)	Outgoing	Macrophages (CD3e+)	Macrophage	Lamb2	ITGA1_ITGB1	Lamb2 ‚Üí ITGA1_ITGB1	LAMININ	1.15725e-06	3.83605e-06	0	0	1.72883	3.83605e-06	Female-enriched
Perivascular fibroblasts	Perivascular fibroblasts	Macrophages (CD3e+)	Outgoing	Macrophages (CD3e+)	Macrophage	Fn1	Cd44	Fn1 ‚Üí Cd44	FN1	7.19676e-07	2.3841e-06	0	0	1.72788	2.3841e-06	Female-enriched
Perivascular fibroblasts	Osteogenic fibroblasts	Perivascular fibroblasts	Incoming	Osteogenic fibroblasts	Fibroblast	Lamc1	Dag1	Lamc1 ‚Üí Dag1	LAMININ	6.85801e-07	2.2674e-06	0	0	1.72503	2.2674e-06	Female-enriched
Perivascular fibroblasts	Osteogenic fibroblasts	Perivascular fibroblasts	Incoming	Osteogenic fibroblasts	Fibroblast	Gas6	Mertk	Gas6 ‚Üí Mertk	GAS	1.31064e-06	4.33248e-06	0	0	1.72485	4.33248e-06	Female-enriched
Perivascular fibroblasts	Perivascular fibroblasts	Osteogenic fibroblasts	Outgoing	Osteogenic fibroblasts	Fibroblast	Dll4	Notch2	Dll4 ‚Üí Notch2	NOTCH	5.03825e-07	1.66469e-06	0	0	1.72406	1.66469e-06	Female-enriched
Perivascular fibroblasts	Osteogenic fibroblasts	Perivascular fibroblasts	Incoming	Osteogenic fibroblasts	Fibroblast	Comp	Cd47	Comp ‚Üí Cd47	THBS	3.18248e-06	1.0514e-05	0	0	1.72405	1.0514e-05	Female-enriched
Perivascular fibroblasts	Perivascular fibroblasts	Macrophages (CD3e+)	Outgoing	Macrophages (CD3e+)	Macrophage	Fn1	ITGAV_ITGB1	Fn1 ‚Üí ITGAV_ITGB1	FN1	1.01289e-06	3.33661e-06	0	0	1.71981	3.33661e-06	Female-enriched
Perivascular fibroblasts	Perivascular fibroblasts	Inner Dura fibroblasts_2	Outgoing	Inner Dura fibroblasts_2	Fibroblast	Col6a2	ITGA10_ITGB1	Col6a2 ‚Üí ITGA10_ITGB1	COLLAGEN	8.79617e-07	2.89752e-06	0	0	1.71976	2.89752e-06	Female-enriched
Perivascular fibroblasts	Perivascular fibroblasts	Macrophages (CD3e+)	Outgoing	Macrophages (CD3e+)	Macrophage	Lama4	Dag1	Lama4 ‚Üí Dag1	LAMININ	8.67971e-07	2.85759e-06	0	0	1.71896	2.85759e-06	Female-enriched
Perivascular fibroblasts	Inner Dura fibroblasts_2	Perivascular fibroblasts	Incoming	Inner Dura fibroblasts_2	Fibroblast	Lamb2	ITGA1_ITGB1	Lamb2 ‚Üí ITGA1_ITGB1	LAMININ	4.85965e-06	1.59818e-05	0	0	1.71749	1.59818e-05	Female-enriched
Perivascular fibroblasts	Perivascular fibroblasts	Macrophages (CD3e+)	Outgoing	Macrophages (CD3e+)	Macrophage	Fn1	ITGA4_ITGB1	Fn1 ‚Üí ITGA4_ITGB1	FN1	1.40496e-06	4.61917e-06	0	0	1.71704	4.61917e-06	Female-enriched
Perivascular fibroblasts	Inner Dura fibroblasts_2	Perivascular fibroblasts	Incoming	Inner Dura fibroblasts_2	Fibroblast	Lamc1	ITGA3_ITGB1	Lamc1 ‚Üí ITGA3_ITGB1	LAMININ	7.93021e-07	2.60646e-06	0.02	0	1.71654	2.60646e-06	Female-enriched
Perivascular fibroblasts	Perivascular fibroblasts	Inner Dura fibroblasts_2	Outgoing	Inner Dura fibroblasts_2	Fibroblast	Sema6a	Plxna2	Sema6a ‚Üí Plxna2	SEMA6	9.36178e-06	3.07464e-05	0	0	1.71555	3.07464e-05	Female-enriched
Perivascular fibroblasts	Inner Dura fibroblasts_2	Perivascular fibroblasts	Incoming	Inner Dura fibroblasts_2	Fibroblast	Angptl4	Cdh11	Angptl4 ‚Üí Cdh11	ANGPTL	1.52385e-06	5.00082e-06	0	0	1.71437	5.00082e-06	Female-enriched
Perivascular fibroblasts	Perivascular fibroblasts	Osteogenic fibroblasts	Outgoing	Osteogenic fibroblasts	Fibroblast	Efnb2	Epha4	Efnb2 ‚Üí Epha4	EPHB	8.71896e-07	2.85674e-06	0	0	1.71203	2.85674e-06	Female-enriched
Perivascular fibroblasts	Macrophages (CD3e+)	Perivascular fibroblasts	Incoming	Macrophages (CD3e+)	Macrophage	F11r	Jam3	F11r ‚Üí Jam3	JAM	6.3064e-07	2.06614e-06	0	0	1.71189	2.06614e-06	Female-enriched
Perivascular fibroblasts	Perivascular fibroblasts	Macrophages (CD3e+)	Outgoing	Macrophages (CD3e+)	Macrophage	Jam3	F11r	Jam3 ‚Üí F11r	JAM	6.3064e-07	2.06614e-06	0	0	1.71189	2.06614e-06	Female-enriched
Perivascular fibroblasts	Perivascular fibroblasts	Macrophages (CD3e+)	Outgoing	Macrophages (CD3e+)	Macrophage	Lama2	ITGA2_ITGB1	Lama2 ‚Üí ITGA2_ITGB1	LAMININ	1.63708e-06	5.35119e-06	0	0	1.70867	5.35119e-06	Female-enriched
Perivascular fibroblasts	Perivascular fibroblasts	Macrophages (CD3e+)	Outgoing	Macrophages (CD3e+)	Macrophage	Fn1	ITGA4_ITGB7	Fn1 ‚Üí ITGA4_ITGB7	FN1	9.68368e-07	3.165e-06	0	0	1.70847	3.165e-06	Female-enriched
Perivascular fibroblasts	Osteogenic fibroblasts	Perivascular fibroblasts	Incoming	Osteogenic fibroblasts	Fibroblast	Col6a3	ITGA3_ITGB1	Col6a3 ‚Üí ITGA3_ITGB1	COLLAGEN	7.12377e-07	2.32263e-06	0	0	1.70491	2.32263e-06	Female-enriched
Perivascular fibroblasts	Inner Dura fibroblasts_2	Perivascular fibroblasts	Incoming	Inner Dura fibroblasts_2	Fibroblast	Angptl4	Cdh5	Angptl4 ‚Üí Cdh5	ANGPTL	8.80631e-07	2.86792e-06	0	0	1.70328	2.86792e-06	Female-enriched
Perivascular fibroblasts	Perivascular fibroblasts	Macrophages (CD3e+)	Outgoing	Macrophages (CD3e+)	Macrophage	Lamb2	ITGA9_ITGB1	Lamb2 ‚Üí ITGA9_ITGB1	LAMININ	1.59043e-06	5.16409e-06	0	0	1.69903	5.16409e-06	Female-enriched
Perivascular fibroblasts	Macrophages (CD3e+)	Perivascular fibroblasts	Incoming	Macrophages (CD3e+)	Macrophage	Nampt	Insr	Nampt ‚Üí Insr	VISFATIN	2.28239e-06	7.40628e-06	0	0	1.69816	7.40628e-06	Female-enriched
Perivascular fibroblasts	Perivascular fibroblasts	Macrophages (CD3e+)	Outgoing	Macrophages (CD3e+)	Macrophage	Col4a1	Sdc4	Col4a1 ‚Üí Sdc4	COLLAGEN	2.15163e-06	6.96948e-06	0	0	1.69557	6.96948e-06	Female-enriched
Perivascular fibroblasts	Perivascular fibroblasts	Perivascular fibroblasts	Outgoing	Perivascular fibroblasts	Fibroblast	Cxcl12	Ackr3	Cxcl12 ‚Üí Ackr3	CXCL	3.38096e-07	1.09505e-06	0	0	1.6952	1.09505e-06	Female-enriched
Perivascular fibroblasts	Perivascular fibroblasts	Artery EC (Sema3g+)	Outgoing	Artery EC (Sema3g+)	Endothelial	Sema6b	Plxna2	Sema6b ‚Üí Plxna2	SEMA6	9.42729e-07	3.04811e-06	0	0	1.69289	3.04811e-06	Female-enriched
Perivascular fibroblasts	Perivascular fibroblasts	Macrophages (CD3e+)	Outgoing	Macrophages (CD3e+)	Macrophage	Lama2	Dag1	Lama2 ‚Üí Dag1	LAMININ	1.09437e-06	3.53815e-06	0	0	1.69281	3.53815e-06	Female-enriched
Perivascular fibroblasts	Perivascular fibroblasts	ILC2	Outgoing	ILC2	ILC/Innate	Lama3	ITGA2_ITGB1	Lama3 ‚Üí ITGA2_ITGB1	LAMININ	9.23305e-07	2.98268e-06	0	0	1.69162	2.98268e-06	Female-enriched
Perivascular fibroblasts	Perivascular fibroblasts	Osteogenic fibroblasts	Outgoing	Osteogenic fibroblasts	Fibroblast	Col4a2	ITGA9_ITGB1	Col4a2 ‚Üí ITGA9_ITGB1	COLLAGEN	2.69089e-06	8.68291e-06	0	0	1.69006	8.68291e-06	Female-enriched
Perivascular fibroblasts	Osteogenic fibroblasts	Perivascular fibroblasts	Incoming	Osteogenic fibroblasts	Fibroblast	Lama4	Dag1	Lama4 ‚Üí Dag1	LAMININ	1.20233e-06	3.87553e-06	0	0	1.68847	3.87553e-06	Female-enriched
Perivascular fibroblasts	Perivascular fibroblasts	Macrophages (CD206+)	Outgoing	Macrophages (CD206+)	Macrophage	Tgfb2	ACVR1_TGFbR	Tgfb2 ‚Üí ACVR1_TGFbR	TGFb	2.50208e-06	8.05565e-06	0	0	1.68683	8.05565e-06	Female-enriched
Perivascular fibroblasts	Perivascular fibroblasts	Capillary EC_1	Outgoing	Capillary EC_1	Endothelial	Sema6b	Plxna2	Sema6b ‚Üí Plxna2	SEMA6	1.10175e-06	3.54688e-06	0	0	1.68667	3.54688e-06	Female-enriched
Perivascular fibroblasts	Perivascular fibroblasts	Macrophages (CD3e+)	Outgoing	Macrophages (CD3e+)	Macrophage	Dll4	Notch2	Dll4 ‚Üí Notch2	NOTCH	6.69115e-07	2.15164e-06	0	0	1.68496	2.15164e-06	Female-enriched
Perivascular fibroblasts	Inner Dura fibroblasts_2	Perivascular fibroblasts	Incoming	Inner Dura fibroblasts_2	Fibroblast	Lama4	Dag1	Lama4 ‚Üí Dag1	LAMININ	2.18527e-06	7.01561e-06	0.02	0	1.68271	7.01561e-06	Female-enriched
Perivascular fibroblasts	Perivascular fibroblasts	Macrophages (CD3e+)	Outgoing	Macrophages (CD3e+)	Macrophage	Cadm1	Cadm1	Cadm1 ‚Üí Cadm1	CADM	4.56965e-07	1.46637e-06	0	0	1.68187	1.46637e-06	Female-enriched
Perivascular fibroblasts	Macrophages (CD3e+)	Perivascular fibroblasts	Incoming	Macrophages (CD3e+)	Macrophage	Cadm1	Cadm1	Cadm1 ‚Üí Cadm1	CADM	4.56965e-07	1.46637e-06	0	0	1.68187	1.46637e-06	Female-enriched
Perivascular fibroblasts	Inner Dura fibroblasts_2	Perivascular fibroblasts	Incoming	Inner Dura fibroblasts_2	Fibroblast	Angptl4	Sdc2	Angptl4 ‚Üí Sdc2	ANGPTL	3.5128e-07	1.12672e-06	0	0	1.68115	1.12672e-06	Female-enriched
Perivascular fibroblasts	Inner Dura fibroblasts_2	Perivascular fibroblasts	Incoming	Inner Dura fibroblasts_2	Fibroblast	Lamc1	ITGA2_ITGB1	Lamc1 ‚Üí ITGA2_ITGB1	LAMININ	1.31264e-06	4.19742e-06	0	0	1.67695	4.19742e-06	Female-enriched
Perivascular fibroblasts	Perivascular fibroblasts	Macrophages (CD206+)	Outgoing	Macrophages (CD206+)	Macrophage	Tgfb3	ACVR1B_TGFbR2	Tgfb3 ‚Üí ACVR1B_TGFbR2	TGFb	5.89572e-07	1.87696e-06	0	0	1.67049	1.87696e-06	Female-enriched
Perivascular fibroblasts	Perivascular fibroblasts	Capillary EC_1	Outgoing	Capillary EC_1	Endothelial	Sema6b	Plxna4	Sema6b ‚Üí Plxna4	SEMA6	3.90612e-07	1.24293e-06	0	0	1.66968	1.24293e-06	Female-enriched
Perivascular fibroblasts	Perivascular fibroblasts	ILC2	Outgoing	ILC2	ILC/Innate	Lama4	ITGA2_ITGB1	Lama4 ‚Üí ITGA2_ITGB1	LAMININ	1.0535e-06	3.35062e-06	0	0	1.66914	3.35062e-06	Female-enriched
Perivascular fibroblasts	Osteogenic fibroblasts	Perivascular fibroblasts	Incoming	Osteogenic fibroblasts	Fibroblast	Col6a3	ITGA2_ITGB1	Col6a3 ‚Üí ITGA2_ITGB1	COLLAGEN	1.17063e-06	3.71213e-06	0	0	1.66488	3.71213e-06	Female-enriched
Perivascular fibroblasts	Perivascular fibroblasts	Macrophages (CD3e+)	Outgoing	Macrophages (CD3e+)	Macrophage	Lama3	Cd44	Lama3 ‚Üí Cd44	LAMININ	2.4856e-06	7.87184e-06	0	0	1.66307	7.87184e-06	Female-enriched
Perivascular fibroblasts	Perivascular fibroblasts	ILC2	Outgoing	ILC2	ILC/Innate	Col6a3	Cd44	Col6a3 ‚Üí Cd44	COLLAGEN	1.13675e-06	3.60009e-06	0	0	1.66303	3.60009e-06	Female-enriched
Perivascular fibroblasts	Perivascular fibroblasts	DCs	Outgoing	DCs	DC/Mono/Neutro	Lamb2	ITGA2_ITGB1	Lamb2 ‚Üí ITGA2_ITGB1	LAMININ	3.8434e-07	1.21688e-06	0	0	1.66248	1.21688e-06	Female-enriched
Perivascular fibroblasts	Perivascular fibroblasts	Macrophages (CD3e+)	Outgoing	Macrophages (CD3e+)	Macrophage	Lgals9	Ighm	Lgals9 ‚Üí Ighm	GALECTIN	1.0309e-06	3.26029e-06	0	0	1.661	3.26029e-06	Female-enriched
Perivascular fibroblasts	Osteogenic fibroblasts	Perivascular fibroblasts	Incoming	Osteogenic fibroblasts	Fibroblast	Ncam1	Fgfr1	Ncam1 ‚Üí Fgfr1	NCAM	2.84304e-06	8.97499e-06	0	0	1.65844	8.97499e-06	Female-enriched
Perivascular fibroblasts	Perivascular fibroblasts	Macrophages (CD206+)	Outgoing	Macrophages (CD206+)	Macrophage	Comp	Sdc4	Comp ‚Üí Sdc4	THBS	3.72955e-06	1.17595e-05	0	0	1.65672	1.17595e-05	Female-enriched
Perivascular fibroblasts	Perivascular fibroblasts	Macrophages (CD3e+)	Outgoing	Macrophages (CD3e+)	Macrophage	Lamc1	ITGA2_ITGB1	Lamc1 ‚Üí ITGA2_ITGB1	LAMININ	7.76921e-07	2.44971e-06	0	0	1.65664	2.44971e-06	Female-enriched
Perivascular fibroblasts	Perivascular fibroblasts	Macrophages (MHCII+)	Outgoing	Macrophages (MHCII+)	Macrophage	Tgfb2	TGFbR1_R2	Tgfb2 ‚Üí TGFbR1_R2	TGFb	1.07232e-06	3.38036e-06	0	0	1.65636	3.38036e-06	Female-enriched
Perivascular fibroblasts	Perivascular fibroblasts	Capillary EC_2	Outgoing	Capillary EC_2	Endothelial	Angptl4	ITGA5_ITGB1	Angptl4 ‚Üí ITGA5_ITGB1	ANGPTL	2.81437e-06	8.85699e-06	0	0	1.65397	8.85699e-06	Female-enriched
Perivascular fibroblasts	Macrophages (CD3e+)	Perivascular fibroblasts	Incoming	Macrophages (CD3e+)	Macrophage	Tgfb1	ACVR1_TGFbR	Tgfb1 ‚Üí ACVR1_TGFbR	TGFb	2.32358e-06	7.30934e-06	0	0	1.65335	7.30934e-06	Female-enriched
Perivascular fibroblasts	Perivascular fibroblasts	Perivascular fibroblasts	Outgoing	Perivascular fibroblasts	Fibroblast	Vegfc	Kdr	Vegfc ‚Üí Kdr	VEGF	1.89488e-06	5.95964e-06	0	0	1.65307	5.95964e-06	Female-enriched
Perivascular fibroblasts	Vein EC (Icam1+)	Perivascular fibroblasts	Incoming	Vein EC (Icam1+)	Endothelial	Cxcl12	Ackr3	Cxcl12 ‚Üí Ackr3	CXCL	4.3081e-07	1.355e-06	0.01	0	1.65294	1.355e-06	Female-enriched
Perivascular fibroblasts	Perivascular fibroblasts	Macrophages (CD3e+)	Outgoing	Macrophages (CD3e+)	Macrophage	Tgfb1	ACVR1_TGFbR	Tgfb1 ‚Üí ACVR1_TGFbR	TGFb	1.16945e-06	3.67388e-06	0	0.01	1.65139	3.67388e-06	Female-enriched
Perivascular fibroblasts	Perivascular fibroblasts	Pericytes (Abcc9)	Outgoing	Pericytes (Abcc9)	Mural	Efna5	Epha2	Efna5 ‚Üí Epha2	EPHA	4.09883e-07	1.28762e-06	0	0	1.65119	1.28762e-06	Female-enriched
Perivascular fibroblasts	Perivascular fibroblasts	Macrophages (MHCII+)	Outgoing	Macrophages (MHCII+)	Macrophage	Comp	Sdc4	Comp ‚Üí Sdc4	THBS	6.12143e-07	1.92016e-06	0	0	1.64913	1.92016e-06	Female-enriched
Perivascular fibroblasts	Perivascular fibroblasts	Macrophages (CD3e+)	Outgoing	Macrophages (CD3e+)	Macrophage	Gas6	Mertk	Gas6 ‚Üí Mertk	GAS	4.33381e-06	1.35848e-05	0	0	1.64826	1.35848e-05	Female-enriched
Perivascular fibroblasts	Perivascular fibroblasts	Arachnoid_pial EC	Outgoing	Arachnoid_pial EC	Endothelial	Sema6b	Plxna2	Sema6b ‚Üí Plxna2	SEMA6	1.24032e-06	3.88282e-06	0	0	1.64632	3.88282e-06	Female-enriched
Perivascular fibroblasts	Perivascular fibroblasts	Macrophages (CD206+)	Outgoing	Macrophages (CD206+)	Macrophage	Lama5	Dag1	Lama5 ‚Üí Dag1	LAMININ	6.0994e-07	1.90833e-06	0.04	0	1.64541	1.90833e-06	Female-enriched
Perivascular fibroblasts	Perivascular fibroblasts	Arachnoid fibroblast	Outgoing	Arachnoid fibroblast	Fibroblast	Efna5	Epha4	Efna5 ‚Üí Epha4	EPHA	1.12362e-06	3.51326e-06	0	0	1.64457	3.51326e-06	Female-enriched
Perivascular fibroblasts	Perivascular fibroblasts	Capillary EC_2	Outgoing	Capillary EC_2	Endothelial	Lama5	ITGA2_ITGB1	Lama5 ‚Üí ITGA2_ITGB1	LAMININ	8.46362e-07	2.64598e-06	0	0	1.64434	2.64598e-06	Female-enriched
Perivascular fibroblasts	Perivascular fibroblasts	ILC2	Outgoing	ILC2	ILC/Innate	Lama2	ITGA2_ITGB1	Lama2 ‚Üí ITGA2_ITGB1	LAMININ	1.33032e-06	4.1534e-06	0	0	1.64244	4.1534e-06	Female-enriched
Perivascular fibroblasts	Perivascular fibroblasts	Macrophages (CD3e+)	Outgoing	Macrophages (CD3e+)	Macrophage	Lama4	Cd44	Lama4 ‚Üí Cd44	LAMININ	2.82388e-06	8.80969e-06	0	0	1.64138	8.80969e-06	Female-enriched
Perivascular fibroblasts	Perivascular fibroblasts	Macrophages (CD3e+)	Outgoing	Macrophages (CD3e+)	Macrophage	Lamc1	Dag1	Lamc1 ‚Üí Dag1	LAMININ	5.17131e-07	1.61176e-06	0	0	1.63985	1.61176e-06	Female-enriched
Perivascular fibroblasts	Perivascular fibroblasts	Macrophages (CD3e+)	Outgoing	Macrophages (CD3e+)	Macrophage	App	Cd74	App ‚Üí Cd74	APP	1.94195e-05	6.04516e-05	0	0	1.63827	6.04516e-05	Female-enriched
Perivascular fibroblasts	Perivascular fibroblasts	Macrophages (CD206+)	Outgoing	Macrophages (CD206+)	Macrophage	Lama5	ITGA9_ITGB1	Lama5 ‚Üí ITGA9_ITGB1	LAMININ	3.58819e-06	1.11486e-05	0	0	1.6355	1.11486e-05	Female-enriched
Perivascular fibroblasts	Perivascular fibroblasts	Inner Dura fibroblasts_2	Outgoing	Inner Dura fibroblasts_2	Fibroblast	Inhbb	ACVR1B_ACVR2A	Inhbb ‚Üí ACVR1B_ACVR2A	ACTIVIN	4.04391e-07	1.25597e-06	0	0	1.63474	1.25597e-06	Female-enriched
Perivascular fibroblasts	DCs	Perivascular fibroblasts	Incoming	DCs	DC/Mono/Neutro	Cd226	Pvr	Cd226 ‚Üí Pvr	CD226	3.66669e-07	1.13634e-06	0	0	1.63158	1.13634e-06	Female-enriched
Perivascular fibroblasts	Perivascular fibroblasts	DCs	Outgoing	DCs	DC/Mono/Neutro	Pvr	Cd226	Pvr ‚Üí Cd226	PVR	3.66669e-07	1.13634e-06	0	0	1.63158	1.13634e-06	Female-enriched
Perivascular fibroblasts	Perivascular fibroblasts	Macrophages (CD3e+)	Outgoing	Macrophages (CD3e+)	Macrophage	Icam2	ITGAM_ITGB2	Icam2 ‚Üí ITGAM_ITGB2	ICAM	8.27799e-07	2.56398e-06	0	0	1.63091	2.56398e-06	Female-enriched
Perivascular fibroblasts	ILC2	Perivascular fibroblasts	Incoming	ILC2	ILC/Innate	Bmp7	ACVR1_ACVR2A	Bmp7 ‚Üí ACVR1_ACVR2A	BMP	1.67411e-06	5.17332e-06	0	0	1.62764	5.17332e-06	Female-enriched
Perivascular fibroblasts	Perivascular fibroblasts	Macrophages (CD206+)	Outgoing	Macrophages (CD206+)	Macrophage	Inhbb	ACVR1B_ACVR2B	Inhbb ‚Üí ACVR1B_ACVR2B	ACTIVIN	3.50194e-07	1.08107e-06	0	0	1.62595	1.08107e-06	Female-enriched
Perivascular fibroblasts	Perivascular fibroblasts	ILC2	Outgoing	ILC2	ILC/Innate	Lamb2	Cd44	Lamb2 ‚Üí Cd44	LAMININ	1.99048e-06	6.13862e-06	0	0	1.62475	6.13862e-06	Female-enriched
Perivascular fibroblasts	Perivascular fibroblasts	Osteogenic fibroblasts	Outgoing	Osteogenic fibroblasts	Fibroblast	Col4a1	ITGA9_ITGB1	Col4a1 ‚Üí ITGA9_ITGB1	COLLAGEN	2.96214e-06	9.11729e-06	0	0	1.62193	9.11729e-06	Female-enriched
Perivascular fibroblasts	Inner Dura fibroblasts_2	Perivascular fibroblasts	Incoming	Inner Dura fibroblasts_2	Fibroblast	Lamb2	ITGA9_ITGB1	Lamb2 ‚Üí ITGA9_ITGB1	LAMININ	3.03282e-06	9.33336e-06	0	0	1.6217	9.33336e-06	Female-enriched
Perivascular fibroblasts	Perivascular fibroblasts	Inner Dura fibroblasts_2	Outgoing	Inner Dura fibroblasts_2	Fibroblast	Efna5	Epha4	Efna5 ‚Üí Epha4	EPHA	2.88022e-06	8.85527e-06	0	0	1.62032	8.85527e-06	Female-enriched
Perivascular fibroblasts	Arachnoid fibroblast	Perivascular fibroblasts	Incoming	Arachnoid fibroblast	Fibroblast	Efna5	Epha4	Efna5 ‚Üí Epha4	EPHA	9.51821e-07	2.92601e-06	0	0	1.62007	2.92601e-06	Female-enriched
Perivascular fibroblasts	Perivascular fibroblasts	Macrophages (CD3e+)	Outgoing	Macrophages (CD3e+)	Macrophage	Lamb1	ITGA6_ITGB1	Lamb1 ‚Üí ITGA6_ITGB1	LAMININ	6.94066e-07	2.13157e-06	0	0	1.61863	2.13157e-06	Female-enriched
Perivascular fibroblasts	Perivascular fibroblasts	Macrophages (CD3e+)	Outgoing	Macrophages (CD3e+)	Macrophage	Col4a2	ITGA2_ITGB1	Col4a2 ‚Üí ITGA2_ITGB1	COLLAGEN	2.07319e-06	6.36363e-06	0	0	1.61795	6.36363e-06	Female-enriched
Perivascular fibroblasts	Perivascular fibroblasts	Macrophages (CD206+)	Outgoing	Macrophages (CD206+)	Macrophage	Sema4c	Plxnb2	Sema4c ‚Üí Plxnb2	SEMA4	1.29755e-06	3.98141e-06	0	0	1.61741	3.98141e-06	Female-enriched
Perivascular fibroblasts	Inner Dura fibroblasts_2	Perivascular fibroblasts	Incoming	Inner Dura fibroblasts_2	Fibroblast	Col6a2	ITGA3_ITGB1	Col6a2 ‚Üí ITGA3_ITGB1	COLLAGEN	2.04801e-06	6.28336e-06	0	0	1.61727	6.28336e-06	Female-enriched
Perivascular fibroblasts	Perivascular fibroblasts	Macrophages (CD3e+)	Outgoing	Macrophages (CD3e+)	Macrophage	Lama2	Cd44	Lama2 ‚Üí Cd44	LAMININ	3.53348e-06	1.08316e-05	0	0	1.61606	1.08316e-05	Female-enriched
Perivascular fibroblasts	Perivascular fibroblasts	Inner Dura fibroblasts_2	Outgoing	Inner Dura fibroblasts_2	Fibroblast	Tgfb3	ACVR1_TGFbR	Tgfb3 ‚Üí ACVR1_TGFbR	TGFb	1.19084e-06	3.64972e-06	0	0	1.61572	3.64972e-06	Female-enriched
Perivascular fibroblasts	Osteogenic fibroblasts	Perivascular fibroblasts	Incoming	Osteogenic fibroblasts	Fibroblast	Lamc1	ITGA1_ITGB1	Lamc1 ‚Üí ITGA1_ITGB1	LAMININ	1.52583e-06	4.664e-06	0	0	1.61191	4.664e-06	Female-enriched
Perivascular fibroblasts	Perivascular fibroblasts	ILC2	Outgoing	ILC2	ILC/Innate	Inhbb	ACVR1B_ACVR2A	Inhbb ‚Üí ACVR1B_ACVR2A	ACTIVIN	8.36092e-07	2.54971e-06	0	0	1.60849	2.54971e-06	Female-enriched
Perivascular fibroblasts	Perivascular fibroblasts	Perivascular fibroblasts	Outgoing	Perivascular fibroblasts	Fibroblast	Vegfc	FLT4_KDR	Vegfc ‚Üí FLT4_KDR	VEGF	1.18048e-06	3.59692e-06	0	0	1.60731	3.59692e-06	Female-enriched
Perivascular fibroblasts	Arachnoid fibroblast	Perivascular fibroblasts	Incoming	Arachnoid fibroblast	Fibroblast	Lamc1	ITGA6_ITGB4	Lamc1 ‚Üí ITGA6_ITGB4	LAMININ	4.30166e-07	1.31078e-06	0	0	1.60724	1.31078e-06	Female-enriched
Perivascular fibroblasts	Osteogenic fibroblasts	Perivascular fibroblasts	Incoming	Osteogenic fibroblasts	Fibroblast	Sema3a	NRP1_PLXNA2	Sema3a ‚Üí NRP1_PLXNA2	SEMA3	4.38351e-07	1.33413e-06	0	0	1.60551	1.33413e-06	Female-enriched
Perivascular fibroblasts	Perivascular fibroblasts	Macrophages (MHCII+)	Outgoing	Macrophages (MHCII+)	Macrophage	Fn1	ITGA8_ITGB1	Fn1 ‚Üí ITGA8_ITGB1	FN1	8.67432e-07	2.63943e-06	0	0	1.60529	2.63943e-06	Female-enriched
Perivascular fibroblasts	Perivascular fibroblasts	Macrophages (CD3e+)	Outgoing	Macrophages (CD3e+)	Macrophage	Lama3	ITGA1_ITGB1	Lama3 ‚Üí ITGA1_ITGB1	LAMININ	2.56304e-06	7.79011e-06	0	0	1.60375	7.79011e-06	Female-enriched
Perivascular fibroblasts	Osteogenic fibroblasts	Perivascular fibroblasts	Incoming	Osteogenic fibroblasts	Fibroblast	Fgf7	Fgfr2	Fgf7 ‚Üí Fgfr2	FGF	4.41773e-07	1.34205e-06	0	0	1.60284	1.34205e-06	Female-enriched
Perivascular fibroblasts	Macrophages (CD3e+)	Perivascular fibroblasts	Incoming	Macrophages (CD3e+)	Macrophage	Tgfb1	ACVR1B_TGFbR2	Tgfb1 ‚Üí ACVR1B_TGFbR2	TGFb	7.7421e-07	2.35113e-06	0	0	1.60243	2.35113e-06	Female-enriched
Perivascular fibroblasts	Perivascular fibroblasts	Inner Dura fibroblasts_2	Outgoing	Inner Dura fibroblasts_2	Fibroblast	Fn1	ITGAV_ITGB1	Fn1 ‚Üí ITGAV_ITGB1	FN1	1.6842e-06	5.11058e-06	0.01	0	1.60137	5.11058e-06	Female-enriched
Perivascular fibroblasts	Perivascular fibroblasts	ILC2	Outgoing	ILC2	ILC/Innate	Fn1	ITGA4_ITGB1	Fn1 ‚Üí ITGA4_ITGB1	FN1	1.25304e-06	3.80167e-06	0	0	1.60112	3.80167e-06	Female-enriched
Perivascular fibroblasts	Perivascular fibroblasts	Macrophages (CD3e+)	Outgoing	Macrophages (CD3e+)	Macrophage	Mif	CD74_CD44	Mif ‚Üí CD74_CD44	MIF	1.07168e-06	3.24808e-06	0	0	1.59963	3.24808e-06	Female-enriched
Perivascular fibroblasts	Perivascular fibroblasts	pDCs	Outgoing	pDCs	DC/Mono/Neutro	Comp	Sdc4	Comp ‚Üí Sdc4	THBS	6.58324e-07	1.99434e-06	0	0	1.59889	1.99434e-06	Female-enriched
Perivascular fibroblasts	Inner Dura fibroblasts_2	Perivascular fibroblasts	Incoming	Inner Dura fibroblasts_2	Fibroblast	Efna5	Epha4	Efna5 ‚Üí Epha4	EPHA	1.00902e-05	3.04981e-05	0	0	1.59576	3.04981e-05	Female-enriched
Perivascular fibroblasts	Perivascular fibroblasts	Macrophages (CD206+)	Outgoing	Macrophages (CD206+)	Macrophage	Inhbb	ACVR1B_ACVR2A	Inhbb ‚Üí ACVR1B_ACVR2A	ACTIVIN	6.75581e-07	2.04185e-06	0	0	1.59553	2.04185e-06	Female-enriched
Perivascular fibroblasts	Perivascular fibroblasts	Macrophages (MHCII+)	Outgoing	Macrophages (MHCII+)	Macrophage	Lama5	ITGA6_ITGB1	Lama5 ‚Üí ITGA6_ITGB1	LAMININ	1.19171e-06	3.59494e-06	0	0	1.59286	3.59494e-06	Female-enriched
Perivascular fibroblasts	Perivascular fibroblasts	ILC2	Outgoing	ILC2	ILC/Innate	Lamc1	ITGA2_ITGB1	Lamc1 ‚Üí ITGA2_ITGB1	LAMININ	6.26191e-07	1.88586e-06	0	0	1.59039	1.88586e-06	Female-enriched
Perivascular fibroblasts	Perivascular fibroblasts	Perivascular fibroblasts	Outgoing	Perivascular fibroblasts	Fibroblast	Lama4	ITGA6_ITGB4	Lama4 ‚Üí ITGA6_ITGB4	LAMININ	3.46606e-07	1.04353e-06	0.01	0	1.58983	1.04353e-06	Female-enriched
Perivascular fibroblasts	Osteogenic fibroblasts	Perivascular fibroblasts	Incoming	Osteogenic fibroblasts	Fibroblast	Comp	Sdc4	Comp ‚Üí Sdc4	THBS	3.46732e-07	1.04199e-06	0	0	1.58717	1.04199e-06	Female-enriched
Perivascular fibroblasts	Perivascular fibroblasts	DCs	Outgoing	DCs	DC/Mono/Neutro	Col6a3	ITGA1_ITGB1	Col6a3 ‚Üí ITGA1_ITGB1	COLLAGEN	4.69694e-07	1.41059e-06	0	0	1.5863	1.41059e-06	Female-enriched
Perivascular fibroblasts	Osteogenic fibroblasts	Perivascular fibroblasts	Incoming	Osteogenic fibroblasts	Fibroblast	Sema3a	NRP1_PLXNA4	Sema3a ‚Üí NRP1_PLXNA4	SEMA3	3.50829e-07	1.0526e-06	0	0	1.58484	1.0526e-06	Female-enriched
Perivascular fibroblasts	Perivascular fibroblasts	Macrophages (CD3e+)	Outgoing	Macrophages (CD3e+)	Macrophage	Entpd1	Adora2a	Entpd1 ‚Üí Adora2a	CD39	4.01865e-07	1.20543e-06	0	0	1.58453	1.20543e-06	Female-enriched
Perivascular fibroblasts	Perivascular fibroblasts	Macrophages (CD3e+)	Outgoing	Macrophages (CD3e+)	Macrophage	Lama4	ITGA1_ITGB1	Lama4 ‚Üí ITGA1_ITGB1	LAMININ	2.91139e-06	8.71865e-06	0	0	1.58237	8.71865e-06	Female-enriched
Perivascular fibroblasts	Perivascular fibroblasts	Macrophages (CD3e+)	Outgoing	Macrophages (CD3e+)	Macrophage	Sema6d	PLXNA1_TREM2	Sema6d ‚Üí PLXNA1_TREM2	SEMA6	1.25144e-06	3.74677e-06	0	0	1.58198	3.74677e-06	Female-enriched
Perivascular fibroblasts	Perivascular fibroblasts	Perivascular fibroblasts	Outgoing	Perivascular fibroblasts	Fibroblast	Vegfc	Flt4	Vegfc ‚Üí Flt4	VEGF	4.73213e-07	1.41602e-06	0	0	1.58108	1.41602e-06	Female-enriched
Perivascular fibroblasts	Macrophages (CD3e+)	Perivascular fibroblasts	Incoming	Macrophages (CD3e+)	Macrophage	Sema4a	NRP1_PLXNA2	Sema4a ‚Üí NRP1_PLXNA2	SEMA4	4.17881e-06	1.24682e-05	0	0	1.57707	1.24682e-05	Female-enriched
Perivascular fibroblasts	Inner Dura fibroblasts_2	Perivascular fibroblasts	Incoming	Inner Dura fibroblasts_2	Fibroblast	Col6a2	ITGA2_ITGB1	Col6a2 ‚Üí ITGA2_ITGB1	COLLAGEN	3.37869e-06	1.00774e-05	0	0	1.57656	1.00774e-05	Female-enriched
Perivascular fibroblasts	Perivascular fibroblasts	Macrophages (CD206+)	Outgoing	Macrophages (CD206+)	Macrophage	Tgfb3	TGFbR1_R2	Tgfb3 ‚Üí TGFbR1_R2	TGFb	2.45735e-06	7.32854e-06	0	0	1.57638	7.32854e-06	Female-enriched
Perivascular fibroblasts	Osteogenic fibroblasts	Perivascular fibroblasts	Incoming	Osteogenic fibroblasts	Fibroblast	Lama4	ITGA1_ITGB1	Lama4 ‚Üí ITGA1_ITGB1	LAMININ	2.64106e-06	7.8716e-06	0	0	1.5755	7.8716e-06	Female-enriched
Perivascular fibroblasts	Perivascular fibroblasts	Macrophages (CD3e+)	Outgoing	Macrophages (CD3e+)	Macrophage	Lama3	ITGA9_ITGB1	Lama3 ‚Üí ITGA9_ITGB1	LAMININ	3.49481e-06	1.0416e-05	0	0	1.57548	1.0416e-05	Female-enriched
Perivascular fibroblasts	Perivascular fibroblasts	ILC2	Outgoing	ILC2	ILC/Innate	Mdk	Ncl	Mdk ‚Üí Ncl	MK	2.59086e-06	7.71723e-06	0	0	1.57462	7.71723e-06	Female-enriched
Perivascular fibroblasts	Vein EC (Icam1+)	Perivascular fibroblasts	Incoming	Vein EC (Icam1+)	Endothelial	Dll4	Notch4	Dll4 ‚Üí Notch4	NOTCH	4.00455e-07	1.19264e-06	0	0	1.57421	1.19264e-06	Female-enriched
Perivascular fibroblasts	Inner Dura fibroblasts_2	Perivascular fibroblasts	Incoming	Inner Dura fibroblasts_2	Fibroblast	Fn1	Sdc4	Fn1 ‚Üí Sdc4	FN1	5.46023e-07	1.62598e-06	0	0	1.5741	1.62598e-06	Female-enriched
Perivascular fibroblasts	Inner Dura fibroblasts_2	Perivascular fibroblasts	Incoming	Inner Dura fibroblasts_2	Fibroblast	Fn1	ITGAV_ITGB1	Fn1 ‚Üí ITGAV_ITGB1	FN1	3.72755e-06	1.10885e-05	0	0	1.57274	1.10885e-05	Female-enriched
Perivascular fibroblasts	ILC2	Perivascular fibroblasts	Incoming	ILC2	ILC/Innate	Sema4a	NRP1_PLXNA2	Sema4a ‚Üí NRP1_PLXNA2	SEMA4	7.99688e-06	2.376e-05	0	0	1.57101	2.376e-05	Female-enriched
Perivascular fibroblasts	Perivascular fibroblasts	Macrophages (CD3e+)	Outgoing	Macrophages (CD3e+)	Macrophage	Col1a2	Sdc4	Col1a2 ‚Üí Sdc4	COLLAGEN	2.516e-06	7.47053e-06	0	0	1.57004	7.47053e-06	Female-enriched
Perivascular fibroblasts	Osteogenic fibroblasts	Perivascular fibroblasts	Incoming	Osteogenic fibroblasts	Fibroblast	Lama2	ITGA3_ITGB1	Lama2 ‚Üí ITGA3_ITGB1	LAMININ	6.77191e-07	2.00974e-06	0	0	1.56923	2.00974e-06	Female-enriched
Perivascular fibroblasts	Perivascular fibroblasts	Capillary EC_2	Outgoing	Capillary EC_2	Endothelial	Angptl4	Cdh5	Angptl4 ‚Üí Cdh5	ANGPTL	5.94533e-06	1.76211e-05	0	0	1.56746	1.76211e-05	Female-enriched
Perivascular fibroblasts	ILC2	Perivascular fibroblasts	Incoming	ILC2	ILC/Innate	Bmp7	BMPR1A_ACVR2A	Bmp7 ‚Üí BMPR1A_ACVR2A	BMP	1.97117e-06	5.8348e-06	0	0	1.56558	5.8348e-06	Female-enriched
Perivascular fibroblasts	Perivascular fibroblasts	Macrophages (CD3e+)	Outgoing	Macrophages (CD3e+)	Macrophage	Lamc1	Cd44	Lamc1 ‚Üí Cd44	LAMININ	1.70257e-06	5.03372e-06	0	0	1.56385	5.03372e-06	Female-enriched
Perivascular fibroblasts	Perivascular fibroblasts	ILC2	Outgoing	ILC2	ILC/Innate	Fn1	Cd44	Fn1 ‚Üí Cd44	FN1	1.27573e-06	3.7716e-06	0	0	1.56377	3.7716e-06	Female-enriched
Perivascular fibroblasts	Mast cells	Perivascular fibroblasts	Incoming	Mast cells	Innate	Nampt	Insr	Nampt ‚Üí Insr	VISFATIN	1.45557e-06	4.29975e-06	0	0	1.56261	4.29975e-06	Female-enriched
Perivascular fibroblasts	Perivascular fibroblasts	Perivascular fibroblasts	Outgoing	Perivascular fibroblasts	Fibroblast	Lama2	ITGA6_ITGB4	Lama2 ‚Üí ITGA6_ITGB4	LAMININ	4.37572e-07	1.2922e-06	0	0	1.56202	1.2922e-06	Female-enriched
Perivascular fibroblasts	Perivascular fibroblasts	Osteogenic fibroblasts	Outgoing	Osteogenic fibroblasts	Fibroblast	Efna1	Epha4	Efna1 ‚Üí Epha4	EPHA	3.57423e-07	1.05531e-06	0	0	1.56169	1.05531e-06	Female-enriched
Perivascular fibroblasts	Arachnoid_pial EC	Perivascular fibroblasts	Incoming	Arachnoid_pial EC	Endothelial	Lama5	ITGA6_ITGB1	Lama5 ‚Üí ITGA6_ITGB1	LAMININ	6.35286e-07	1.87518e-06	0.03	0	1.5614	1.87518e-06	Female-enriched
Perivascular fibroblasts	Perivascular fibroblasts	Macrophages (CD206+)	Outgoing	Macrophages (CD206+)	Macrophage	Pros1	Axl	Pros1 ‚Üí Axl	PROS	7.63159e-06	2.25043e-05	0	0	1.56013	2.25043e-05	Female-enriched
Perivascular fibroblasts	Perivascular fibroblasts	Macrophages (CD206+)	Outgoing	Macrophages (CD206+)	Macrophage	Thbs1	Sdc4	Thbs1 ‚Üí Sdc4	THBS	4.01805e-06	1.18394e-05	0	0	1.55901	1.18394e-05	Female-enriched
Perivascular fibroblasts	Perivascular fibroblasts	Macrophages (CD3e+)	Outgoing	Macrophages (CD3e+)	Macrophage	Lama2	ITGA1_ITGB1	Lama2 ‚Üí ITGA1_ITGB1	LAMININ	3.64175e-06	1.07209e-05	0	0	1.55769	1.07209e-05	Female-enriched
Perivascular fibroblasts	Perivascular fibroblasts	Macrophages (CD3e+)	Outgoing	Macrophages (CD3e+)	Macrophage	Sema7a	Plxnc1	Sema7a ‚Üí Plxnc1	SEMA7	7.18946e-07	2.1166e-06	0	0	1.55766	2.1166e-06	Female-enriched
Perivascular fibroblasts	Macrophages (CD3e+)	Perivascular fibroblasts	Incoming	Macrophages (CD3e+)	Macrophage	Sema4a	NRP1_PLXNA4	Sema4a ‚Üí NRP1_PLXNA4	SEMA4	3.38047e-06	9.94559e-06	0	0	1.5568	9.94559e-06	Female-enriched
Perivascular fibroblasts	Perivascular fibroblasts	Inner Dura fibroblasts_2	Outgoing	Inner Dura fibroblasts_2	Fibroblast	Lamb1	Dag1	Lamb1 ‚Üí Dag1	LAMININ	1.06537e-06	3.13433e-06	0	0	1.55671	3.13433e-06	Female-enriched
Perivascular fibroblasts	Perivascular fibroblasts	Macrophages (CD3e+)	Outgoing	Macrophages (CD3e+)	Macrophage	Lama4	ITGA9_ITGB1	Lama4 ‚Üí ITGA9_ITGB1	LAMININ	3.9621e-06	1.16389e-05	0	0	1.5546	1.16389e-05	Female-enriched
Perivascular fibroblasts	ILC2	Perivascular fibroblasts	Incoming	ILC2	ILC/Innate	Sema4a	NRP1_PLXNA4	Sema4a ‚Üí NRP1_PLXNA4	SEMA4	6.45833e-06	1.897e-05	0	0	1.55447	1.897e-05	Female-enriched
Perivascular fibroblasts	Perivascular fibroblasts	ILC2	Outgoing	ILC2	ILC/Innate	Comp	Cd47	Comp ‚Üí Cd47	THBS	4.38175e-06	1.28682e-05	0	0	1.55421	1.28682e-05	Female-enriched
Perivascular fibroblasts	Perivascular fibroblasts	Macrophages (CD3e+)	Outgoing	Macrophages (CD3e+)	Macrophage	Mdk	ITGA6_ITGB1	Mdk ‚Üí ITGA6_ITGB1	MK	1.04779e-06	3.07484e-06	0	0	1.55307	3.07484e-06	Female-enriched
Perivascular fibroblasts	Perivascular fibroblasts	Osteogenic fibroblasts	Outgoing	Osteogenic fibroblasts	Fibroblast	Lamb1	ITGA9_ITGB1	Lamb1 ‚Üí ITGA9_ITGB1	LAMININ	3.55961e-07	1.04473e-06	0	0	1.55307	1.04473e-06	Female-enriched
Perivascular fibroblasts	Perivascular fibroblasts	Macrophages (CD3e+)	Outgoing	Macrophages (CD3e+)	Macrophage	Col1a1	Sdc4	Col1a1 ‚Üí Sdc4	COLLAGEN	2.15848e-06	6.33292e-06	0	0	1.55281	6.33292e-06	Female-enriched
Perivascular fibroblasts	Perivascular fibroblasts	Macrophages (CD3e+)	Outgoing	Macrophages (CD3e+)	Macrophage	Mdk	Sdc4	Mdk ‚Üí Sdc4	MK	3.81772e-07	1.12025e-06	0	0	1.55278	1.12025e-06	Female-enriched
Perivascular fibroblasts	Osteogenic fibroblasts	Perivascular fibroblasts	Incoming	Osteogenic fibroblasts	Fibroblast	Wnt5b	Fzd6	Wnt5b ‚Üí Fzd6	ncWNT	5.10638e-07	1.4968e-06	0	0	1.55132	1.4968e-06	Female-enriched
Perivascular fibroblasts	Inner Dura fibroblasts_2	Perivascular fibroblasts	Incoming	Inner Dura fibroblasts_2	Fibroblast	Lama2	ITGA3_ITGB1	Lama2 ‚Üí ITGA3_ITGB1	LAMININ	3.72546e-06	1.0918e-05	0	0	1.55119	1.0918e-05	Female-enriched
Perivascular fibroblasts	Perivascular fibroblasts	Macrophages (MHCII+)	Outgoing	Macrophages (MHCII+)	Macrophage	Thbs1	Sdc4	Thbs1 ‚Üí Sdc4	THBS	6.59758e-07	1.93332e-06	0	0	1.55093	1.93332e-06	Female-enriched
Perivascular fibroblasts	Arachnoid fibroblast	Perivascular fibroblasts	Incoming	Arachnoid fibroblast	Fibroblast	Efna5	Epha7	Efna5 ‚Üí Epha7	EPHA	7.01533e-07	2.055e-06	0	0	1.55042	2.055e-06	Female-enriched
Perivascular fibroblasts	Perivascular fibroblasts	Osteogenic fibroblasts	Outgoing	Osteogenic fibroblasts	Fibroblast	Fn1	ITGAV_ITGB1	Fn1 ‚Üí ITGAV_ITGB1	FN1	5.77283e-07	1.69101e-06	0	0	1.55037	1.69101e-06	Female-enriched
Perivascular fibroblasts	Perivascular fibroblasts	Osteogenic fibroblasts	Outgoing	Osteogenic fibroblasts	Fibroblast	Col6a3	ITGA1_ITGB1	Col6a3 ‚Üí ITGA1_ITGB1	COLLAGEN	3.93298e-07	1.15207e-06	0	0	1.5503	1.15207e-06	Female-enriched
Perivascular fibroblasts	Perivascular fibroblasts	ILC2	Outgoing	ILC2	ILC/Innate	Col4a2	ITGA2_ITGB1	Col4a2 ‚Üí ITGA2_ITGB1	COLLAGEN	1.69176e-06	4.95343e-06	0	0	1.54985	4.95343e-06	Female-enriched
Perivascular fibroblasts	Perivascular fibroblasts	ILC2	Outgoing	ILC2	ILC/Innate	Cxcl12	Cxcr4	Cxcl12 ‚Üí Cxcr4	CXCL	4.96704e-07	1.45381e-06	0	0	1.54919	1.45381e-06	Female-enriched
Perivascular fibroblasts	Perivascular fibroblasts	Macrophages (CD3e+)	Outgoing	Macrophages (CD3e+)	Macrophage	Col4a1	ITGA2_ITGB1	Col4a1 ‚Üí ITGA2_ITGB1	COLLAGEN	2.28788e-06	6.69374e-06	0	0	1.54876	6.69374e-06	Female-enriched
Perivascular fibroblasts	Perivascular fibroblasts	Macrophages (CD3e+)	Outgoing	Macrophages (CD3e+)	Macrophage	Cx3cl1	Cx3cr1	Cx3cl1 ‚Üí Cx3cr1	CX3C	1.21934e-06	3.56689e-06	0	0	1.54849	3.56689e-06	Female-enriched
Perivascular fibroblasts	Perivascular fibroblasts	Macrophages (CD3e+)	Outgoing	Macrophages (CD3e+)	Macrophage	Ptn	Ncl	Ptn ‚Üí Ncl	PTN	1.77889e-06	5.20063e-06	0	0	1.54765	5.20063e-06	Female-enriched
Perivascular fibroblasts	Perivascular fibroblasts	DCs	Outgoing	DCs	DC/Mono/Neutro	Lamb2	ITGA1_ITGB1	Lamb2 ‚Üí ITGA1_ITGB1	LAMININ	8.20737e-07	2.39918e-06	0	0	1.54743	2.39918e-06	Female-enriched
Perivascular fibroblasts	Perivascular fibroblasts	Macrophages (MHCII+)	Outgoing	Macrophages (MHCII+)	Macrophage	Lama5	ITGA9_ITGB1	Lama5 ‚Üí ITGA9_ITGB1	LAMININ	1.19191e-06	3.48289e-06	0	0	1.54693	3.48289e-06	Female-enriched
Perivascular fibroblasts	Perivascular fibroblasts	Macrophages (CD3e+)	Outgoing	Macrophages (CD3e+)	Macrophage	Thbs2	Sdc4	Thbs2 ‚Üí Sdc4	THBS	4.70836e-07	1.37548e-06	0	0	1.54643	1.37548e-06	Female-enriched
Perivascular fibroblasts	Perivascular fibroblasts	Inner Dura fibroblasts_2	Outgoing	Inner Dura fibroblasts_2	Fibroblast	Hspg2	Dag1	Hspg2 ‚Üí Dag1	HSPG	5.15807e-06	1.50657e-05	0	0	1.54635	1.50657e-05	Female-enriched
Perivascular fibroblasts	Perivascular fibroblasts	Macrophages (CD206+)	Outgoing	Macrophages (CD206+)	Macrophage	Col4a5	ITGA9_ITGB1	Col4a5 ‚Üí ITGA9_ITGB1	COLLAGEN	4.11194e-07	1.19907e-06	0	0	1.54379	1.19907e-06	Female-enriched
Perivascular fibroblasts	Artery EC (Sema3g+)	Perivascular fibroblasts	Incoming	Artery EC (Sema3g+)	Endothelial	Ntf3	Ntrk3	Ntf3 ‚Üí Ntrk3	NT	3.54288e-07	1.0327e-06	0	0	1.54316	1.0327e-06	Female-enriched
Perivascular fibroblasts	Perivascular fibroblasts	ILC2	Outgoing	ILC2	ILC/Innate	Col4a2	Sdc4	Col4a2 ‚Üí Sdc4	COLLAGEN	2.69763e-06	7.85894e-06	0	0	1.5426	7.85894e-06	Female-enriched
Perivascular fibroblasts	Macrophages (MHCII+)	Perivascular fibroblasts	Incoming	Macrophages (MHCII+)	Macrophage	Sema4a	NRP1_PLXNA1	Sema4a ‚Üí NRP1_PLXNA1	SEMA4	5.91065e-07	1.71714e-06	0	0	1.53846	1.71714e-06	Female-enriched
Perivascular fibroblasts	Perivascular fibroblasts	Macrophages (CD3e+)	Outgoing	Macrophages (CD3e+)	Macrophage	Mif	CD74_CXCR4	Mif ‚Üí CD74_CXCR4	MIF	5.17868e-07	1.49896e-06	0	0	1.53313	1.49896e-06	Female-enriched
Perivascular fibroblasts	Perivascular fibroblasts	DCs	Outgoing	DCs	DC/Mono/Neutro	Lama3	ITGA2_ITGB1	Lama3 ‚Üí ITGA2_ITGB1	LAMININ	8.6038e-07	2.48997e-06	0	0	1.53297	2.48997e-06	Female-enriched
Perivascular fibroblasts	Perivascular fibroblasts	Macrophages (CD3e+)	Outgoing	Macrophages (CD3e+)	Macrophage	Lama2	ITGA9_ITGB1	Lama2 ‚Üí ITGA9_ITGB1	LAMININ	4.93598e-06	1.42629e-05	0	0	1.53084	1.42629e-05	Female-enriched
Perivascular fibroblasts	Osteogenic fibroblasts	Perivascular fibroblasts	Incoming	Osteogenic fibroblasts	Fibroblast	Lama2	ITGA2_ITGB1	Lama2 ‚Üí ITGA2_ITGB1	LAMININ	1.11332e-06	3.21658e-06	0	0	1.53057	3.21658e-06	Female-enriched
Perivascular fibroblasts	Inner Dura fibroblasts_2	Perivascular fibroblasts	Incoming	Inner Dura fibroblasts_2	Fibroblast	Efna5	Epha7	Efna5 ‚Üí Epha7	EPHA	7.49181e-06	2.16198e-05	0	0	1.52895	2.16198e-05	Female-enriched
Perivascular fibroblasts	Perivascular fibroblasts	Macrophages (CD3e+)	Outgoing	Macrophages (CD3e+)	Macrophage	Col4a2	Cd44	Col4a2 ‚Üí Cd44	COLLAGEN	4.44085e-06	1.28142e-05	0	0	1.52882	1.28142e-05	Female-enriched
Perivascular fibroblasts	Perivascular fibroblasts	Inner Dura fibroblasts_2	Outgoing	Inner Dura fibroblasts_2	Fibroblast	Pdgfd	Pdgfrb	Pdgfd ‚Üí Pdgfrb	PDGF	2.56426e-06	7.39201e-06	0	0	1.52739	7.39201e-06	Female-enriched
Perivascular fibroblasts	Perivascular fibroblasts	ILC2	Outgoing	ILC2	ILC/Innate	Sema7a	Plxnc1	Sema7a ‚Üí Plxnc1	SEMA7	5.4302e-07	1.56482e-06	0	0	1.52675	1.56482e-06	Female-enriched
Perivascular fibroblasts	Perivascular fibroblasts	DCs	Outgoing	DCs	DC/Mono/Neutro	Comp	Cd47	Comp ‚Üí Cd47	THBS	1.55299e-06	4.47115e-06	0	0	1.52554	4.47115e-06	Female-enriched
Perivascular fibroblasts	Perivascular fibroblasts	Macrophages (CD209f+)	Outgoing	Macrophages (CD209f+)	Macrophage	Comp	Sdc4	Comp ‚Üí Sdc4	THBS	3.45951e-06	9.95591e-06	0	0	1.52496	9.95591e-06	Female-enriched
Perivascular fibroblasts	Inner Dura fibroblasts_2	Perivascular fibroblasts	Incoming	Inner Dura fibroblasts_2	Fibroblast	Efnb1	Ephb2	Efnb1 ‚Üí Ephb2	EPHB	4.08863e-07	1.17571e-06	0	0	1.52362	1.17571e-06	Female-enriched
Perivascular fibroblasts	Capillary EC_2	Perivascular fibroblasts	Incoming	Capillary EC_2	Endothelial	Lamb2	ITGA6_ITGB4	Lamb2 ‚Üí ITGA6_ITGB4	LAMININ	1.31979e-06	3.79177e-06	0	0	1.5225	3.79177e-06	Female-enriched
Perivascular fibroblasts	Perivascular fibroblasts	Macrophages (CD209f+)	Outgoing	Macrophages (CD209f+)	Macrophage	Gas6	Axl	Gas6 ‚Üí Axl	GAS	8.66986e-06	2.48844e-05	0	0	1.52115	2.48844e-05	Female-enriched
Perivascular fibroblasts	Inner Dura fibroblasts_2	Perivascular fibroblasts	Incoming	Inner Dura fibroblasts_2	Fibroblast	Lamc1	ITGA6_ITGB1	Lamc1 ‚Üí ITGA6_ITGB1	LAMININ	3.70029e-06	1.06162e-05	0	0	1.52053	1.06162e-05	Female-enriched
Perivascular fibroblasts	Perivascular fibroblasts	Macrophages (CD206+)	Outgoing	Macrophages (CD206+)	Macrophage	Col6a3	Sdc4	Col6a3 ‚Üí Sdc4	COLLAGEN	2.19912e-06	6.30859e-06	0	0	1.52035	6.30859e-06	Female-enriched
Perivascular fibroblasts	T cells	Perivascular fibroblasts	Incoming	T cells	Lymphoid	Mif	Ackr3	Mif ‚Üí Ackr3	MIF	8.32164e-07	2.38641e-06	0	0	1.51979	2.38641e-06	Female-enriched
Perivascular fibroblasts	Perivascular fibroblasts	Osteogenic fibroblasts	Outgoing	Osteogenic fibroblasts	Fibroblast	Efna1	Epha3	Efna1 ‚Üí Epha3	EPHA	6.55761e-07	1.88042e-06	0	0	1.51967	1.88042e-06	Female-enriched
Perivascular fibroblasts	Vein EC (Icam1+)	Perivascular fibroblasts	Incoming	Vein EC (Icam1+)	Endothelial	Tgfa	Egfr	Tgfa ‚Üí Egfr	EGF	5.12878e-07	1.4683e-06	0	0	1.51728	1.4683e-06	Female-enriched
Perivascular fibroblasts	Perivascular fibroblasts	Osteogenic fibroblasts	Outgoing	Osteogenic fibroblasts	Fibroblast	Lamb2	ITGA1_ITGB1	Lamb2 ‚Üí ITGA1_ITGB1	LAMININ	6.88523e-07	1.96638e-06	0	0	1.51383	1.96638e-06	Female-enriched
Perivascular fibroblasts	Osteogenic fibroblasts	Perivascular fibroblasts	Incoming	Osteogenic fibroblasts	Fibroblast	Lamc1	ITGA9_ITGB1	Lamc1 ‚Üí ITGA9_ITGB1	LAMININ	9.56262e-07	2.73006e-06	0	0	1.51335	2.73006e-06	Female-enriched
Perivascular fibroblasts	Perivascular fibroblasts	Macrophages (CD206+)	Outgoing	Macrophages (CD206+)	Macrophage	Thbs3	Cd36	Thbs3 ‚Üí Cd36	THBS	6.89295e-07	1.96529e-06	0	0	1.51141	1.96529e-06	Female-enriched
Perivascular fibroblasts	Perivascular fibroblasts	Macrophages (CD3e+)	Outgoing	Macrophages (CD3e+)	Macrophage	Cxcl12	Cxcr4	Cxcl12 ‚Üí Cxcr4	CXCL	6.00289e-07	1.71113e-06	0	0	1.51106	1.71113e-06	Female-enriched
Perivascular fibroblasts	Perivascular fibroblasts	Macrophages (MHCII+)	Outgoing	Macrophages (MHCII+)	Macrophage	Col6a3	Sdc4	Col6a3 ‚Üí Sdc4	COLLAGEN	3.60188e-07	1.02675e-06	0	0	1.51101	1.02675e-06	Female-enriched
Perivascular fibroblasts	Perivascular fibroblasts	ILC2	Outgoing	ILC2	ILC/Innate	Ptn	Sdc4	Ptn ‚Üí Sdc4	PTN	6.66729e-07	1.90039e-06	0	0	1.51098	1.90039e-06	Female-enriched
Perivascular fibroblasts	Perivascular fibroblasts	DCs	Outgoing	DCs	DC/Mono/Neutro	Lama4	ITGA2_ITGB1	Lama4 ‚Üí ITGA2_ITGB1	LAMININ	9.79927e-07	2.79174e-06	0	0	1.51032	2.79174e-06	Female-enriched
Perivascular fibroblasts	Inner Dura fibroblasts_2	Perivascular fibroblasts	Incoming	Inner Dura fibroblasts_2	Fibroblast	Lama2	ITGA2_ITGB1	Lama2 ‚Üí ITGA2_ITGB1	LAMININ	6.11885e-06	1.74211e-05	0	0	1.50948	1.74211e-05	Female-enriched
Perivascular fibroblasts	Perivascular fibroblasts	Macrophages (CD3e+)	Outgoing	Macrophages (CD3e+)	Macrophage	Icam2	ITGAL_ITGB2	Icam2 ‚Üí ITGAL_ITGB2	ICAM	9.07522e-07	2.57968e-06	0	0	1.50708	2.57968e-06	Female-enriched
Perivascular fibroblasts	Macrophages (CD3e+)	Perivascular fibroblasts	Incoming	Macrophages (CD3e+)	Macrophage	ITGAL_ITGB2	Icam2	ITGAL_ITGB2 ‚Üí Icam2	ITGAL-ITGB2	9.07522e-07	2.57968e-06	0	0	1.50708	2.57968e-06	Female-enriched
Perivascular fibroblasts	Perivascular fibroblasts	Macrophages (CD3e+)	Outgoing	Macrophages (CD3e+)	Macrophage	Lgals9	Ptprc	Lgals9 ‚Üí Ptprc	GALECTIN	3.12344e-06	8.87605e-06	0	0	1.50675	8.87605e-06	Female-enriched
Perivascular fibroblasts	Perivascular fibroblasts	Macrophages (CD3e+)	Outgoing	Macrophages (CD3e+)	Macrophage	Lgals9	Cd44	Lgals9 ‚Üí Cd44	GALECTIN	1.01043e-06	2.87105e-06	0	0	1.50651	2.87105e-06	Female-enriched
Perivascular fibroblasts	Perivascular fibroblasts	Macrophages (CD3e+)	Outgoing	Macrophages (CD3e+)	Macrophage	Col6a1	Sdc4	Col6a1 ‚Üí Sdc4	COLLAGEN	8.08458e-07	2.29645e-06	0	0	1.50605	2.29645e-06	Female-enriched
Perivascular fibroblasts	Arachnoid fibroblast	Perivascular fibroblasts	Incoming	Arachnoid fibroblast	Fibroblast	Tgfa	Egfr	Tgfa ‚Üí Egfr	EGF	4.3251e-07	1.22832e-06	0	0	1.50567	1.22832e-06	Female-enriched
Perivascular fibroblasts	Perivascular fibroblasts	Macrophages (CD3e+)	Outgoing	Macrophages (CD3e+)	Macrophage	Lamc1	ITGA1_ITGB1	Lamc1 ‚Üí ITGA1_ITGB1	LAMININ	1.75627e-06	4.98071e-06	0	0	1.50378	4.98071e-06	Female-enriched
Perivascular fibroblasts	Perivascular fibroblasts	Macrophages (CD3e+)	Outgoing	Macrophages (CD3e+)	Macrophage	Jam2	ITGAV_ITGB1	Jam2 ‚Üí ITGAV_ITGB1	JAM	2.3397e-06	6.63461e-06	0	0	1.50365	6.63461e-06	Female-enriched
Perivascular fibroblasts	Perivascular fibroblasts	Osteogenic fibroblasts	Outgoing	Osteogenic fibroblasts	Fibroblast	Comp	Cd47	Comp ‚Üí Cd47	THBS	7.75929e-07	2.20036e-06	0	0	1.50362	2.20036e-06	Female-enriched
Perivascular fibroblasts	Perivascular fibroblasts	Osteogenic fibroblasts	Outgoing	Osteogenic fibroblasts	Fibroblast	Sema6a	Plxna2	Sema6a ‚Üí Plxna2	SEMA6	4.94058e-06	1.39974e-05	0	0	1.50239	1.39974e-05	Female-enriched
Perivascular fibroblasts	Perivascular fibroblasts	pDCs	Outgoing	pDCs	DC/Mono/Neutro	Thbs1	Sdc4	Thbs1 ‚Üí Sdc4	THBS	7.08906e-07	2.00774e-06	0	0	1.50177	2.00774e-06	Female-enriched
Perivascular fibroblasts	Perivascular fibroblasts	Osteogenic fibroblasts	Outgoing	Osteogenic fibroblasts	Fibroblast	Col1a2	ITGA9_ITGB1	Col1a2 ‚Üí ITGA9_ITGB1	COLLAGEN	3.44709e-06	9.74872e-06	0	0	1.49981	9.74872e-06	Female-enriched
Perivascular fibroblasts	Perivascular fibroblasts	pDCs	Outgoing	pDCs	DC/Mono/Neutro	Efna5	Ephb2	Efna5 ‚Üí Ephb2	EPHA	7.80005e-07	2.20565e-06	0	0	1.49953	2.20565e-06	Female-enriched
Perivascular fibroblasts	Perivascular fibroblasts	DCs	Outgoing	DCs	DC/Mono/Neutro	Lamb2	ITGA6_ITGB1	Lamb2 ‚Üí ITGA6_ITGB1	LAMININ	4.52166e-07	1.27717e-06	0	0	1.49782	1.27717e-06	Female-enriched
Perivascular fibroblasts	Inner Dura fibroblasts_2	Perivascular fibroblasts	Incoming	Inner Dura fibroblasts_2	Fibroblast	Ptn	Ncl	Ptn ‚Üí Ncl	PTN	3.15994e-06	8.91615e-06	0	0	1.49649	8.91615e-06	Female-enriched
Perivascular fibroblasts	Perivascular fibroblasts	ILC2	Outgoing	ILC2	ILC/Innate	Lama3	Cd44	Lama3 ‚Üí Cd44	LAMININ	4.42909e-06	1.24912e-05	0	0	1.4958	1.24912e-05	Female-enriched
Perivascular fibroblasts	Perivascular fibroblasts	ILC2	Outgoing	ILC2	ILC/Innate	Jam2	ITGAV_ITGB1	Jam2 ‚Üí ITGAV_ITGB1	JAM	1.57691e-06	4.43785e-06	0	0	1.4927	4.43785e-06	Female-enriched
Perivascular fibroblasts	Perivascular fibroblasts	Macrophages (CD206+)	Outgoing	Macrophages (CD206+)	Macrophage	Lamb2	ITGA6_ITGB1	Lamb2 ‚Üí ITGA6_ITGB1	LAMININ	7.31337e-06	2.05215e-05	0	0	1.48851	2.05215e-05	Female-enriched
Perivascular fibroblasts	Perivascular fibroblasts	Macrophages (CD206+)	Outgoing	Macrophages (CD206+)	Macrophage	Thbs2	Cd36	Thbs2 ‚Üí Cd36	THBS	3.90089e-06	1.09334e-05	0	0	1.48684	1.09334e-05	Female-enriched
Perivascular fibroblasts	Perivascular fibroblasts	Osteogenic fibroblasts	Outgoing	Osteogenic fibroblasts	Fibroblast	Efna5	Epha2	Efna5 ‚Üí Epha2	EPHA	6.88689e-07	1.93009e-06	0	0	1.48661	1.93009e-06	Female-enriched
Perivascular fibroblasts	Arachnoid fibroblast	Perivascular fibroblasts	Incoming	Arachnoid fibroblast	Fibroblast	Efnb2	Ephb4	Efnb2 ‚Üí Ephb4	EPHB	5.77927e-07	1.61753e-06	0	0	1.48467	1.61753e-06	Female-enriched
Perivascular fibroblasts	Perivascular fibroblasts	Osteogenic fibroblasts	Outgoing	Osteogenic fibroblasts	Fibroblast	Col1a1	ITGA9_ITGB1	Col1a1 ‚Üí ITGA9_ITGB1	COLLAGEN	2.9713e-06	8.31058e-06	0	0	1.48382	8.31058e-06	Female-enriched
Perivascular fibroblasts	Perivascular fibroblasts	DCs	Outgoing	DCs	DC/Mono/Neutro	Lama2	ITGA2_ITGB1	Lama2 ‚Üí ITGA2_ITGB1	LAMININ	1.23266e-06	3.44613e-06	0	0	1.48312	3.44613e-06	Female-enriched
Perivascular fibroblasts	Perivascular fibroblasts	Macrophages (CD206+)	Outgoing	Macrophages (CD206+)	Macrophage	Comp	Cd47	Comp ‚Üí Cd47	THBS	9.11001e-06	2.5466e-05	0	0	1.48304	2.5466e-05	Female-enriched
Perivascular fibroblasts	Perivascular fibroblasts	Inner Dura fibroblasts_2	Outgoing	Inner Dura fibroblasts_2	Fibroblast	Thbs2	Cd47	Thbs2 ‚Üí Cd47	THBS	1.66156e-06	4.64187e-06	0	0	1.48211	4.64187e-06	Female-enriched
Perivascular fibroblasts	Macrophages (CD3e+)	Perivascular fibroblasts	Incoming	Macrophages (CD3e+)	Macrophage	F11r	Jam2	F11r ‚Üí Jam2	JAM	8.94173e-07	2.49653e-06	0	0	1.48119	2.49653e-06	Female-enriched
Perivascular fibroblasts	Perivascular fibroblasts	Macrophages (CD3e+)	Outgoing	Macrophages (CD3e+)	Macrophage	Jam2	F11r	Jam2 ‚Üí F11r	JAM	8.94173e-07	2.49653e-06	0	0	1.48119	2.49653e-06	Female-enriched
Perivascular fibroblasts	Perivascular fibroblasts	Osteogenic fibroblasts	Outgoing	Osteogenic fibroblasts	Fibroblast	Col6a3	ITGA11_ITGB1	Col6a3 ‚Üí ITGA11_ITGB1	COLLAGEN	7.0956e-07	1.98082e-06	0	0	1.48097	1.98082e-06	Female-enriched
Perivascular fibroblasts	Arachnoid_pial EC	Perivascular fibroblasts	Incoming	Arachnoid_pial EC	Endothelial	Lama5	Dag1	Lama5 ‚Üí Dag1	LAMININ	4.40079e-07	1.22771e-06	0	0	1.47993	1.22771e-06	Female-enriched
Perivascular fibroblasts	Osteogenic fibroblasts	Perivascular fibroblasts	Incoming	Osteogenic fibroblasts	Fibroblast	Lama4	ITGA9_ITGB1	Lama4 ‚Üí ITGA9_ITGB1	LAMININ	1.66958e-06	4.65487e-06	0	0	1.4792	4.65487e-06	Female-enriched
Perivascular fibroblasts	Perivascular fibroblasts	ILC2	Outgoing	ILC2	ILC/Innate	Col4a1	ITGA2_ITGB1	Col4a1 ‚Üí ITGA2_ITGB1	COLLAGEN	1.87081e-06	5.21529e-06	0	0	1.47904	5.21529e-06	Female-enriched
Perivascular fibroblasts	Perivascular fibroblasts	Macrophages (CD3e+)	Outgoing	Macrophages (CD3e+)	Macrophage	Lamc1	ITGA9_ITGB1	Lamc1 ‚Üí ITGA9_ITGB1	LAMININ	2.40558e-06	6.6918e-06	0	0	1.47597	6.6918e-06	Female-enriched
Perivascular fibroblasts	Macrophages (CD3e+)	Perivascular fibroblasts	Incoming	Macrophages (CD3e+)	Macrophage	Lamb3	ITGA1_ITGB1	Lamb3 ‚Üí ITGA1_ITGB1	LAMININ	4.69099e-07	1.30451e-06	0	0	1.47535	1.30451e-06	Female-enriched
Perivascular fibroblasts	Perivascular fibroblasts	ILC2	Outgoing	ILC2	ILC/Innate	Lama4	Cd44	Lama4 ‚Üí Cd44	LAMININ	5.0369e-06	1.39867e-05	0	0	1.47342	1.39867e-05	Female-enriched
Perivascular fibroblasts	Perivascular fibroblasts	ILC2	Outgoing	ILC2	ILC/Innate	Col4a1	Sdc4	Col4a1 ‚Üí Sdc4	COLLAGEN	2.98098e-06	8.27085e-06	0	0	1.47222	8.27085e-06	Female-enriched
Perivascular fibroblasts	Perivascular fibroblasts	Macrophages (CD3e+)	Outgoing	Macrophages (CD3e+)	Macrophage	Col4a2	ITGA1_ITGB1	Col4a2 ‚Üí ITGA1_ITGB1	COLLAGEN	4.57493e-06	1.26845e-05	0	0	1.47122	1.26845e-05	Female-enriched
Perivascular fibroblasts	Inner Dura fibroblasts_2	Perivascular fibroblasts	Incoming	Inner Dura fibroblasts_2	Fibroblast	Ptn	Sdc2	Ptn ‚Üí Sdc2	PTN	2.14981e-06	5.96043e-06	0	0	1.47117	5.96043e-06	Female-enriched
Perivascular fibroblasts	Perivascular fibroblasts	Macrophages (CD3e+)	Outgoing	Macrophages (CD3e+)	Macrophage	Col6a2	Sdc4	Col6a2 ‚Üí Sdc4	COLLAGEN	8.31519e-07	2.30471e-06	0	0	1.47065	2.30471e-06	Female-enriched
Perivascular fibroblasts	Perivascular fibroblasts	Macrophages (CD3e+)	Outgoing	Macrophages (CD3e+)	Macrophage	Sema3c	NRP1_PLXNA4	Sema3c ‚Üí NRP1_PLXNA4	SEMA3	7.4047e-07	2.04957e-06	0	0	1.46868	2.04957e-06	Female-enriched
Perivascular fibroblasts	Perivascular fibroblasts	Macrophages (MHCII+)	Outgoing	Macrophages (MHCII+)	Macrophage	Tgfb2	ACVR1_TGFbR	Tgfb2 ‚Üí ACVR1_TGFbR	TGFb	1.30319e-06	3.60644e-06	0	0	1.46846	3.60644e-06	Female-enriched
Perivascular fibroblasts	Perivascular fibroblasts	pDCs	Outgoing	pDCs	DC/Mono/Neutro	Col6a3	Sdc4	Col6a3 ‚Üí Sdc4	COLLAGEN	3.89176e-07	1.07596e-06	0	0	1.4669	1.07596e-06	Female-enriched
Perivascular fibroblasts	Perivascular fibroblasts	Macrophages (CD3e+)	Outgoing	Macrophages (CD3e+)	Macrophage	Col4a1	Cd44	Col4a1 ‚Üí Cd44	COLLAGEN	4.88249e-06	1.34562e-05	0	0	1.46257	1.34562e-05	Female-enriched
Perivascular fibroblasts	Perivascular fibroblasts	ILC2	Outgoing	ILC2	ILC/Innate	Thbs1	Cd47	Thbs1 ‚Üí Cd47	THBS	4.71305e-06	1.29537e-05	0	0	1.45861	1.29537e-05	Female-enriched
Perivascular fibroblasts	Perivascular fibroblasts	ILC2	Outgoing	ILC2	ILC/Innate	Icam2	ITGAL_ITGB2	Icam2 ‚Üí ITGAL_ITGB2	ICAM	1.058e-06	2.90476e-06	0	0	1.457	2.90476e-06	Female-enriched
Perivascular fibroblasts	ILC2	Perivascular fibroblasts	Incoming	ILC2	ILC/Innate	ITGAL_ITGB2	Icam2	ITGAL_ITGB2 ‚Üí Icam2	ITGAL-ITGB2	1.058e-06	2.90476e-06	0	0	1.457	2.90476e-06	Female-enriched
Perivascular fibroblasts	Osteogenic fibroblasts	Perivascular fibroblasts	Incoming	Osteogenic fibroblasts	Fibroblast	Fn1	ITGA3_ITGB1	Fn1 ‚Üí ITGA3_ITGB1	FN1	3.84282e-07	1.05473e-06	0	0	1.4564	1.05473e-06	Female-enriched
Perivascular fibroblasts	Perivascular fibroblasts	Macrophages (CD3e+)	Outgoing	Macrophages (CD3e+)	Macrophage	Igf1	Igf1r	Igf1 ‚Üí Igf1r	IGF	6.87468e-07	1.88659e-06	0	0	1.45628	1.88659e-06	Female-enriched
Perivascular fibroblasts	Perivascular fibroblasts	Macrophages (CD3e+)	Outgoing	Macrophages (CD3e+)	Macrophage	Comp	ITGAV_ITGB3	Comp ‚Üí ITGAV_ITGB3	THBS	5.73308e-07	1.57177e-06	0	0	1.45485	1.57177e-06	Female-enriched
Perivascular fibroblasts	Perivascular fibroblasts	DCs	Outgoing	DCs	DC/Mono/Neutro	Col6a3	Cd44	Col6a3 ‚Üí Cd44	COLLAGEN	6.43458e-07	1.76346e-06	0	0	1.45435	1.76346e-06	Female-enriched
Perivascular fibroblasts	Perivascular fibroblasts	Macrophages (CD206+)	Outgoing	Macrophages (CD206+)	Macrophage	Lgals9	Havcr2	Lgals9 ‚Üí Havcr2	GALECTIN	6.00767e-07	1.64602e-06	0	0	1.45395	1.64602e-06	Female-enriched
Perivascular fibroblasts	Perivascular fibroblasts	Osteogenic fibroblasts	Outgoing	Osteogenic fibroblasts	Fibroblast	Bmp6	ACVR1_BMPR2	Bmp6 ‚Üí ACVR1_BMPR2	BMP	7.10786e-07	1.94572e-06	0	0	1.45268	1.94572e-06	Female-enriched
Perivascular fibroblasts	Macrophages (CD206+)	Perivascular fibroblasts	Incoming	Macrophages (CD206+)	Macrophage	Igf1	Igf1r	Igf1 ‚Üí Igf1r	IGF	3.94447e-06	1.07882e-05	0	0	1.45153	1.07882e-05	Female-enriched
Perivascular fibroblasts	Perivascular fibroblasts	Osteogenic fibroblasts	Outgoing	Osteogenic fibroblasts	Fibroblast	Ptprm	Ptprm	Ptprm ‚Üí Ptprm	PTPRM	8.83102e-06	2.41322e-05	0	0	1.4503	2.41322e-05	Female-enriched
Perivascular fibroblasts	Osteogenic fibroblasts	Perivascular fibroblasts	Incoming	Osteogenic fibroblasts	Fibroblast	Ptprm	Ptprm	Ptprm ‚Üí Ptprm	PTPRM	8.83102e-06	2.41322e-05	0	0	1.4503	2.41322e-05	Female-enriched
Perivascular fibroblasts	Perivascular fibroblasts	Macrophages (CD3e+)	Outgoing	Macrophages (CD3e+)	Macrophage	Hspg2	Dag1	Hspg2 ‚Üí Dag1	HSPG	8.68674e-07	2.37212e-06	0	0	1.44918	2.37212e-06	Female-enriched
Perivascular fibroblasts	Perivascular fibroblasts	Macrophages (CD3e+)	Outgoing	Macrophages (CD3e+)	Macrophage	Col4a2	ITGA9_ITGB1	Col4a2 ‚Üí ITGA9_ITGB1	COLLAGEN	6.16889e-06	1.6819e-05	0	0	1.44699	1.6819e-05	Female-enriched
Perivascular fibroblasts	Perivascular fibroblasts	ILC2	Outgoing	ILC2	ILC/Innate	Lama2	Cd44	Lama2 ‚Üí Cd44	LAMININ	6.31587e-06	1.72162e-05	0	0	1.4467	1.72162e-05	Female-enriched
Perivascular fibroblasts	Perivascular fibroblasts	Osteogenic fibroblasts	Outgoing	Osteogenic fibroblasts	Fibroblast	Mdk	Lrp1	Mdk ‚Üí Lrp1	MK	1.32817e-06	3.61956e-06	0	0	1.4463	3.61956e-06	Female-enriched
Perivascular fibroblasts	Capillary EC_2	Perivascular fibroblasts	Incoming	Capillary EC_2	Endothelial	Fn1	ITGA8_ITGB1	Fn1 ‚Üí ITGA8_ITGB1	FN1	5.2838e-07	1.43818e-06	0	0	1.44442	1.43818e-06	Female-enriched
Perivascular fibroblasts	Perivascular fibroblasts	Macrophages (CD206+)	Outgoing	Macrophages (CD206+)	Macrophage	Tgfb3	ACVR1_TGFbR	Tgfb3 ‚Üí ACVR1_TGFbR	TGFb	2.94948e-06	8.0136e-06	0	0	1.44196	8.0136e-06	Female-enriched
Perivascular fibroblasts	Inner Dura fibroblasts_2	Perivascular fibroblasts	Incoming	Inner Dura fibroblasts_2	Fibroblast	Lamc1	Dag1	Lamc1 ‚Üí Dag1	LAMININ	2.5739e-06	6.98447e-06	0	0	1.44016	6.98447e-06	Female-enriched
Perivascular fibroblasts	Perivascular fibroblasts	Osteogenic fibroblasts	Outgoing	Osteogenic fibroblasts	Fibroblast	Col6a1	ITGA9_ITGB1	Col6a1 ‚Üí ITGA9_ITGB1	COLLAGEN	1.13321e-06	3.07483e-06	0	0	1.44001	3.07483e-06	Female-enriched
Perivascular fibroblasts	Macrophages (CD3e+)	Perivascular fibroblasts	Incoming	Macrophages (CD3e+)	Macrophage	Nampt	ITGA5_ITGB1	Nampt ‚Üí ITGA5_ITGB1	VISFATIN	8.70438e-07	2.35988e-06	0	0	1.43879	2.35988e-06	Female-enriched
Perivascular fibroblasts	Perivascular fibroblasts	ILC2	Outgoing	ILC2	ILC/Innate	Fgf2	Fgfr2	Fgf2 ‚Üí Fgfr2	FGF	4.85755e-07	1.31473e-06	0	0	1.43627	1.31473e-06	Female-enriched
Perivascular fibroblasts	Perivascular fibroblasts	DCs	Outgoing	DCs	DC/Mono/Neutro	Lamc1	ITGA2_ITGB1	Lamc1 ‚Üí ITGA2_ITGB1	LAMININ	5.85941e-07	1.58345e-06	0	0	1.43409	1.58345e-06	Female-enriched
Perivascular fibroblasts	Macrophages (CD206+)	Perivascular fibroblasts	Incoming	Macrophages (CD206+)	Macrophage	Vegfb	Flt1	Vegfb ‚Üí Flt1	VEGF	7.73531e-06	2.08686e-05	0	0	1.43179	2.08686e-05	Female-enriched
Perivascular fibroblasts	Perivascular fibroblasts	Osteogenic fibroblasts	Outgoing	Osteogenic fibroblasts	Fibroblast	Lamb2	Dag1	Lamb2 ‚Üí Dag1	LAMININ	7.39815e-07	1.99574e-06	0	0	1.43157	1.99574e-06	Female-enriched
Perivascular fibroblasts	Perivascular fibroblasts	DCs	Outgoing	DCs	DC/Mono/Neutro	Thbs1	Cd47	Thbs1 ‚Üí Cd47	THBS	1.66977e-06	4.50063e-06	0	0	1.43042	4.50063e-06	Female-enriched
Perivascular fibroblasts	Perivascular fibroblasts	pDCs	Outgoing	pDCs	DC/Mono/Neutro	Ccl25	Ccr9	Ccl25 ‚Üí Ccr9	CCL	8.81909e-07	2.37259e-06	0	0	1.42766	2.37259e-06	Female-enriched
Perivascular fibroblasts	Perivascular fibroblasts	Macrophages (CD209f+)	Outgoing	Macrophages (CD209f+)	Macrophage	Thbs1	Sdc4	Thbs1 ‚Üí Sdc4	THBS	3.72691e-06	1.00237e-05	0	0	1.42733	1.00237e-05	Female-enriched
Perivascular fibroblasts	Perivascular fibroblasts	Macrophages (CD3e+)	Outgoing	Macrophages (CD3e+)	Macrophage	Col1a2	ITGA2_ITGB1	Col1a2 ‚Üí ITGA2_ITGB1	COLLAGEN	2.67437e-06	7.17569e-06	0	0	1.42388	7.17569e-06	Female-enriched
Perivascular fibroblasts	Perivascular fibroblasts	Osteogenic fibroblasts	Outgoing	Osteogenic fibroblasts	Fibroblast	Jag1	Notch2	Jag1 ‚Üí Notch2	NOTCH	7.28163e-07	1.95209e-06	0	0	1.42256	1.95209e-06	Female-enriched
Perivascular fibroblasts	Perivascular fibroblasts	Inner Dura fibroblasts_2	Outgoing	Inner Dura fibroblasts_2	Fibroblast	Efnb1	Epha4	Efnb1 ‚Üí Epha4	EPHB	8.84095e-07	2.36857e-06	0	0	1.42164	2.36857e-06	Female-enriched
Perivascular fibroblasts	Perivascular fibroblasts	Macrophages (CD206+)	Outgoing	Macrophages (CD206+)	Macrophage	Fn1	Sdc4	Fn1 ‚Üí Sdc4	FN1	2.46877e-06	6.61016e-06	0	0	1.42086	6.61016e-06	Female-enriched
Perivascular fibroblasts	Macrophages (CD3e+)	Perivascular fibroblasts	Incoming	Macrophages (CD3e+)	Macrophage	Sema4d	Plxnb2	Sema4d ‚Üí Plxnb2	SEMA4	3.91256e-07	1.04744e-06	0	0	1.42045	1.04744e-06	Female-enriched
Perivascular fibroblasts	Perivascular fibroblasts	DCs	Outgoing	DCs	DC/Mono/Neutro	Lama3	ITGA1_ITGB1	Lama3 ‚Üí ITGA1_ITGB1	LAMININ	1.81548e-06	4.85135e-06	0	0	1.41798	4.85135e-06	Female-enriched
Perivascular fibroblasts	Perivascular fibroblasts	DCs	Outgoing	DCs	DC/Mono/Neutro	Lamb2	Cd44	Lamb2 ‚Üí Cd44	LAMININ	1.12113e-06	2.99219e-06	0	0	1.41617	2.99219e-06	Female-enriched
Perivascular fibroblasts	Perivascular fibroblasts	Macrophages (MHCII+)	Outgoing	Macrophages (MHCII+)	Macrophage	Tgfb3	TGFbR1_R2	Tgfb3 ‚Üí TGFbR1_R2	TGFb	1.26269e-06	3.36287e-06	0	0	1.41312	3.36287e-06	Female-enriched
Perivascular fibroblasts	Inner Dura fibroblasts_2	Perivascular fibroblasts	Incoming	Inner Dura fibroblasts_2	Fibroblast	Jag1	Notch2	Jag1 ‚Üí Notch2	NOTCH	2.53832e-06	6.7528e-06	0	0	1.41158	6.7528e-06	Female-enriched
Perivascular fibroblasts	Perivascular fibroblasts	Macrophages (MHCII+)	Outgoing	Macrophages (MHCII+)	Macrophage	Fn1	Sdc4	Fn1 ‚Üí Sdc4	FN1	4.04504e-07	1.07603e-06	0	0	1.41127	1.07603e-06	Female-enriched
Perivascular fibroblasts	Perivascular fibroblasts	DCs	Outgoing	DCs	DC/Mono/Neutro	Cd200	Cd200r1	Cd200 ‚Üí Cd200r1	CD200	1.3638e-06	3.62378e-06	0	0	1.4098	3.62378e-06	Female-enriched
Perivascular fibroblasts	Perivascular fibroblasts	Macrophages (CD3e+)	Outgoing	Macrophages (CD3e+)	Macrophage	Ptn	Sdc3	Ptn ‚Üí Sdc3	PTN	6.65901e-07	1.76939e-06	0	0	1.40974	1.76939e-06	Female-enriched
Perivascular fibroblasts	Osteogenic fibroblasts	Perivascular fibroblasts	Incoming	Osteogenic fibroblasts	Fibroblast	Col1a2	ITGA3_ITGB1	Col1a2 ‚Üí ITGA3_ITGB1	COLLAGEN	1.65142e-06	4.38063e-06	0	0	1.40738	4.38063e-06	Female-enriched
Perivascular fibroblasts	Perivascular fibroblasts	Osteogenic fibroblasts	Outgoing	Osteogenic fibroblasts	Fibroblast	Thbs1	Cd47	Thbs1 ‚Üí Cd47	THBS	8.35491e-07	2.21527e-06	0	0	1.40668	2.21527e-06	Female-enriched
Perivascular fibroblasts	Perivascular fibroblasts	Macrophages (CD3e+)	Outgoing	Macrophages (CD3e+)	Macrophage	Col1a1	ITGA2_ITGB1	Col1a1 ‚Üí ITGA2_ITGB1	COLLAGEN	2.29514e-06	6.08159e-06	0	0	1.40583	6.08159e-06	Female-enriched
Perivascular fibroblasts	Macrophages (CD3e+)	Perivascular fibroblasts	Incoming	Macrophages (CD3e+)	Macrophage	Gas6	Mertk	Gas6 ‚Üí Mertk	GAS	1.31457e-06	3.48272e-06	0	0.01	1.40555	3.48272e-06	Female-enriched
Perivascular fibroblasts	Perivascular fibroblasts	Macrophages (CD3e+)	Outgoing	Macrophages (CD3e+)	Macrophage	Col4a1	ITGA1_ITGB1	Col4a1 ‚Üí ITGA1_ITGB1	COLLAGEN	5.02885e-06	1.33205e-05	0	0	1.40533	1.33205e-05	Female-enriched
Perivascular fibroblasts	Perivascular fibroblasts	Osteogenic fibroblasts	Outgoing	Osteogenic fibroblasts	Fibroblast	Col6a2	ITGA9_ITGB1	Col6a2 ‚Üí ITGA9_ITGB1	COLLAGEN	1.16517e-06	3.08576e-06	0	0	1.40501	3.08576e-06	Female-enriched
Perivascular fibroblasts	Perivascular fibroblasts	Perivascular fibroblasts	Outgoing	Perivascular fibroblasts	Fibroblast	Efna5	Epha4	Efna5 ‚Üí Epha4	EPHA	1.53905e-06	4.0708e-06	0	0	1.40322	4.0708e-06	Female-enriched
Perivascular fibroblasts	Macrophages (MHCII+)	Perivascular fibroblasts	Incoming	Macrophages (MHCII+)	Macrophage	Pdgfb	Pdgfra	Pdgfb ‚Üí Pdgfra	PDGF	7.98598e-07	2.11235e-06	0	0	1.40319	2.11235e-06	Female-enriched
Perivascular fibroblasts	Perivascular fibroblasts	Inner Dura fibroblasts_2	Outgoing	Inner Dura fibroblasts_2	Fibroblast	Cd46	Jag1	Cd46 ‚Üí Jag1	CD46	1.00986e-06	2.6709e-06	0	0	1.40307	2.6709e-06	Female-enriched
Perivascular fibroblasts	DCs	Perivascular fibroblasts	Incoming	DCs	DC/Mono/Neutro	Nampt	Insr	Nampt ‚Üí Insr	VISFATIN	1.39995e-06	3.70084e-06	0	0	1.40241	3.70084e-06	Female-enriched
Perivascular fibroblasts	Osteogenic fibroblasts	Perivascular fibroblasts	Incoming	Osteogenic fibroblasts	Fibroblast	Hspg2	Dag1	Hspg2 ‚Üí Dag1	HSPG	1.00094e-06	2.6442e-06	0	0	1.40138	2.6442e-06	Female-enriched
Perivascular fibroblasts	Perivascular fibroblasts	Capillary EC_2	Outgoing	Capillary EC_2	Endothelial	Vegfc	Flt4	Vegfc ‚Üí Flt4	VEGF	1.09984e-05	2.89947e-05	0	0	1.39849	2.89947e-05	Female-enriched
Perivascular fibroblasts	Perivascular fibroblasts	ILC2	Outgoing	ILC2	ILC/Innate	Lamc1	Cd44	Lamc1 ‚Üí Cd44	LAMININ	3.02681e-06	7.97499e-06	0	0	1.39765	7.97499e-06	Female-enriched
Perivascular fibroblasts	Perivascular fibroblasts	DCs	Outgoing	DCs	DC/Mono/Neutro	Lama4	ITGA1_ITGB1	Lama4 ‚Üí ITGA1_ITGB1	LAMININ	2.0616e-06	5.42416e-06	0	0	1.39559	5.42416e-06	Female-enriched
Perivascular fibroblasts	ILC2	Perivascular fibroblasts	Incoming	ILC2	ILC/Innate	Sema4a	Plxnb2	Sema4a ‚Üí Plxnb2	SEMA4	6.19759e-07	1.62957e-06	0	0	1.39457	1.62957e-06	Female-enriched
Perivascular fibroblasts	Inner Dura fibroblasts_2	Perivascular fibroblasts	Incoming	Inner Dura fibroblasts_2	Fibroblast	Col6a1	ITGA1_ITGB1	Col6a1 ‚Üí ITGA1_ITGB1	COLLAGEN	1.09449e-05	2.87601e-05	0	0	1.3938	2.87601e-05	Female-enriched
Perivascular fibroblasts	Perivascular fibroblasts	Osteogenic fibroblasts	Outgoing	Osteogenic fibroblasts	Fibroblast	Cadm1	Cadm1	Cadm1 ‚Üí Cadm1	CADM	7.19739e-07	1.88923e-06	0	0	1.39213	1.88923e-06	Female-enriched
Perivascular fibroblasts	Osteogenic fibroblasts	Perivascular fibroblasts	Incoming	Osteogenic fibroblasts	Fibroblast	Cadm1	Cadm1	Cadm1 ‚Üí Cadm1	CADM	7.19739e-07	1.88923e-06	0	0	1.39213	1.88923e-06	Female-enriched
Perivascular fibroblasts	Perivascular fibroblasts	DCs	Outgoing	DCs	DC/Mono/Neutro	Col4a2	ITGA2_ITGB1	Col4a2 ‚Üí ITGA2_ITGB1	COLLAGEN	1.55976e-06	4.09285e-06	0	0	1.39172	4.09285e-06	Female-enriched
Perivascular fibroblasts	Perivascular fibroblasts	Osteogenic fibroblasts	Outgoing	Osteogenic fibroblasts	Fibroblast	Lama3	ITGA1_ITGB1	Lama3 ‚Üí ITGA1_ITGB1	LAMININ	1.5311e-06	4.01125e-06	0	0	1.38942	4.01125e-06	Female-enriched
Perivascular fibroblasts	Perivascular fibroblasts	Macrophages (CD206+)	Outgoing	Macrophages (CD206+)	Macrophage	Sema6d	PLXNA1_TREM2	Sema6d ‚Üí PLXNA1_TREM2	SEMA6	7.11885e-06	1.86482e-05	0	0	1.38931	1.86482e-05	Female-enriched
Perivascular fibroblasts	Perivascular fibroblasts	Vein EC (Icam1+)	Outgoing	Vein EC (Icam1+)	Endothelial	Angptl4	Cdh5	Angptl4 ‚Üí Cdh5	ANGPTL	2.12029e-06	5.5507e-06	0	0	1.38836	5.5507e-06	Female-enriched
Perivascular fibroblasts	Perivascular fibroblasts	T cells	Outgoing	T cells	Lymphoid	Tgfb2	TGFbR1_R2	Tgfb2 ‚Üí TGFbR1_R2	TGFb	5.03871e-07	1.31891e-06	0	0	1.38804	1.31891e-06	Female-enriched
Perivascular fibroblasts	Perivascular fibroblasts	Macrophages (CD209f+)	Outgoing	Macrophages (CD209f+)	Macrophage	Col6a3	Sdc4	Col6a3 ‚Üí Sdc4	COLLAGEN	2.04048e-06	5.33951e-06	0	0	1.38776	5.33951e-06	Female-enriched
Perivascular fibroblasts	Perivascular fibroblasts	Macrophages (CD206+)	Outgoing	Macrophages (CD206+)	Macrophage	Thbs1	Cd47	Thbs1 ‚Üí Cd47	THBS	9.80531e-06	2.56367e-05	0	0	1.38657	2.56367e-05	Female-enriched
Perivascular fibroblasts	ILC2	Perivascular fibroblasts	Incoming	ILC2	ILC/Innate	Tgfb1	ACVR1_TGFbR	Tgfb1 ‚Üí ACVR1_TGFbR	TGFb	4.17955e-06	1.09215e-05	0	0	1.38574	1.09215e-05	Female-enriched
Perivascular fibroblasts	Perivascular fibroblasts	Inner Dura fibroblasts_2	Outgoing	Inner Dura fibroblasts_2	Fibroblast	Dll4	Notch2	Dll4 ‚Üí Notch2	NOTCH	2.92328e-06	7.63434e-06	0	0	1.38489	7.63434e-06	Female-enriched
Perivascular fibroblasts	Monocytes_neutrophils	Perivascular fibroblasts	Incoming	Monocytes_neutrophils	DC/Mono/Neutro	Fn1	ITGA5_ITGB1	Fn1 ‚Üí ITGA5_ITGB1	FN1	1.20386e-06	3.1428e-06	0	0	1.38431	3.1428e-06	Female-enriched
Perivascular fibroblasts	Perivascular fibroblasts	Osteogenic fibroblasts	Outgoing	Osteogenic fibroblasts	Fibroblast	Jag2	Notch2	Jag2 ‚Üí Notch2	NOTCH	6.64083e-07	1.73317e-06	0	0	1.38385	1.73317e-06	Female-enriched
Perivascular fibroblasts	Perivascular fibroblasts	Macrophages (CD3e+)	Outgoing	Macrophages (CD3e+)	Macrophage	Jag1	Notch2	Jag1 ‚Üí Notch2	NOTCH	9.67152e-07	2.52388e-06	0	0	1.38374	2.52388e-06	Female-enriched
Perivascular fibroblasts	Perivascular fibroblasts	Macrophages (CD3e+)	Outgoing	Macrophages (CD3e+)	Macrophage	Col4a1	ITGA9_ITGB1	Col4a1 ‚Üí ITGA9_ITGB1	COLLAGEN	6.76402e-06	1.76432e-05	0	0	1.38314	1.76432e-05	Female-enriched
Perivascular fibroblasts	Osteogenic fibroblasts	Perivascular fibroblasts	Incoming	Osteogenic fibroblasts	Fibroblast	Lama2	ITGA6_ITGB1	Lama2 ‚Üí ITGA6_ITGB1	LAMININ	3.04365e-06	7.9386e-06	0	0	1.38305	7.9386e-06	Female-enriched
Perivascular fibroblasts	Perivascular fibroblasts	DCs	Outgoing	DCs	DC/Mono/Neutro	Fn1	ITGA4_ITGB1	Fn1 ‚Üí ITGA4_ITGB1	FN1	1.01521e-06	2.64537e-06	0	0	1.38161	2.64537e-06	Female-enriched
Perivascular fibroblasts	Perivascular fibroblasts	Inner Dura fibroblasts_2	Outgoing	Inner Dura fibroblasts_2	Fibroblast	Jam2	ITGAV_ITGB1	Jam2 ‚Üí ITGAV_ITGB1	JAM	3.93294e-06	1.02345e-05	0	0	1.37974	1.02345e-05	Female-enriched
Perivascular fibroblasts	Perivascular fibroblasts	Macrophages (MHCII+)	Outgoing	Macrophages (MHCII+)	Macrophage	Sema6d	PLXNA1_TREM2	Sema6d ‚Üí PLXNA1_TREM2	SEMA6	1.68652e-06	4.38679e-06	0	0	1.37906	4.38679e-06	Female-enriched
Perivascular fibroblasts	Osteogenic fibroblasts	Perivascular fibroblasts	Incoming	Osteogenic fibroblasts	Fibroblast	Col6a2	ITGA3_ITGB1	Col6a2 ‚Üí ITGA3_ITGB1	COLLAGEN	5.16687e-07	1.3438e-06	0	0	1.37878	1.3438e-06	Female-enriched
Perivascular fibroblasts	Perivascular fibroblasts	Vein EC (Icam1+)	Outgoing	Vein EC (Icam1+)	Endothelial	Angptl4	ITGA5_ITGB1	Angptl4 ‚Üí ITGA5_ITGB1	ANGPTL	1.09385e-06	2.84211e-06	0	0	1.37747	2.84211e-06	Female-enriched
Perivascular fibroblasts	Perivascular fibroblasts	Macrophages (CD206+)	Outgoing	Macrophages (CD206+)	Macrophage	Fn1	ITGAV_ITGB1	Fn1 ‚Üí ITGAV_ITGB1	FN1	4.72006e-06	1.2247e-05	0	0	1.37553	1.2247e-05	Female-enriched
Perivascular fibroblasts	Perivascular fibroblasts	Macrophages (CD3e+)	Outgoing	Macrophages (CD3e+)	Macrophage	Lamb1	Cd44	Lamb1 ‚Üí Cd44	LAMININ	5.93754e-07	1.5399e-06	0	0	1.37475	1.5399e-06	Female-enriched
Perivascular fibroblasts	Macrophages (CD206+)	Perivascular fibroblasts	Incoming	Macrophages (CD206+)	Macrophage	Pdgfb	Pdgfra	Pdgfb ‚Üí Pdgfra	PDGF	1.0761e-06	2.78977e-06	0	0	1.37425	2.78977e-06	Female-enriched
Perivascular fibroblasts	Perivascular fibroblasts	Arachnoid fibroblast	Outgoing	Arachnoid fibroblast	Fibroblast	Lamb2	ITGA9_ITGB1	Lamb2 ‚Üí ITGA9_ITGB1	LAMININ	4.45634e-07	1.15522e-06	0.01	0	1.37404	1.15522e-06	Female-enriched
Perivascular fibroblasts	Perivascular fibroblasts	ILC2	Outgoing	ILC2	ILC/Innate	Entpd1	Adora2a	Entpd1 ‚Üí Adora2a	CD39	1.06253e-06	2.7536e-06	0	0	1.37374	2.7536e-06	Female-enriched
Perivascular fibroblasts	Osteogenic fibroblasts	Perivascular fibroblasts	Incoming	Osteogenic fibroblasts	Fibroblast	Col1a2	ITGA2_ITGB1	Col1a2 ‚Üí ITGA2_ITGB1	COLLAGEN	2.68077e-06	6.93727e-06	0	0	1.37169	6.93727e-06	Female-enriched
Perivascular fibroblasts	Inner Dura fibroblasts_2	Perivascular fibroblasts	Incoming	Inner Dura fibroblasts_2	Fibroblast	Ptn	Sdc4	Ptn ‚Üí Sdc4	PTN	4.9748e-07	1.28664e-06	0	0	1.37072	1.28664e-06	Female-enriched
Perivascular fibroblasts	Perivascular fibroblasts	DCs	Outgoing	DCs	DC/Mono/Neutro	Lama3	ITGA6_ITGB1	Lama3 ‚Üí ITGA6_ITGB1	LAMININ	1.01033e-06	2.61173e-06	0	0	1.3701	2.61173e-06	Female-enriched
Perivascular fibroblasts	Perivascular fibroblasts	DCs	Outgoing	DCs	DC/Mono/Neutro	Lama2	ITGA1_ITGB1	Lama2 ‚Üí ITGA1_ITGB1	LAMININ	2.57712e-06	6.65541e-06	0	0	1.36874	6.65541e-06	Female-enriched
Perivascular fibroblasts	Perivascular fibroblasts	Macrophages (CD3e+)	Outgoing	Macrophages (CD3e+)	Macrophage	Mdk	Ncl	Mdk ‚Üí Ncl	MK	1.40378e-06	3.62512e-06	0	0	1.36865	3.62512e-06	Female-enriched
Perivascular fibroblasts	Perivascular fibroblasts	pDCs	Outgoing	pDCs	DC/Mono/Neutro	Lama3	Dag1	Lama3 ‚Üí Dag1	LAMININ	6.6297e-07	1.71204e-06	0	0	1.36856	1.71204e-06	Female-enriched
Perivascular fibroblasts	Perivascular fibroblasts	Arachnoid_pial EC	Outgoing	Arachnoid_pial EC	Endothelial	Vegfc	Flt4	Vegfc ‚Üí Flt4	VEGF	3.49989e-06	9.03499e-06	0	0	1.36819	9.03499e-06	Female-enriched
Perivascular fibroblasts	Perivascular fibroblasts	Osteogenic fibroblasts	Outgoing	Osteogenic fibroblasts	Fibroblast	Lama4	ITGA1_ITGB1	Lama4 ‚Üí ITGA1_ITGB1	LAMININ	1.74095e-06	4.49413e-06	0	0	1.36812	4.49413e-06	Female-enriched
Perivascular fibroblasts	Perivascular fibroblasts	pDCs	Outgoing	pDCs	DC/Mono/Neutro	Fn1	Sdc4	Fn1 ‚Üí Sdc4	FN1	4.36699e-07	1.12705e-06	0	0	1.36763	1.12705e-06	Female-enriched
Perivascular fibroblasts	Arachnoid_pial EC	Perivascular fibroblasts	Incoming	Arachnoid_pial EC	Endothelial	Bmp6	ACVR1_ACVR2B	Bmp6 ‚Üí ACVR1_ACVR2B	BMP	4.73759e-07	1.2212e-06	0	0	1.36588	1.2212e-06	Female-enriched
Perivascular fibroblasts	Osteogenic fibroblasts	Perivascular fibroblasts	Incoming	Osteogenic fibroblasts	Fibroblast	Efna5	Epha3	Efna5 ‚Üí Epha3	EPHA	5.95366e-06	1.53437e-05	0	0	1.36578	1.53437e-05	Female-enriched
Perivascular fibroblasts	Perivascular fibroblasts	Osteogenic fibroblasts	Outgoing	Osteogenic fibroblasts	Fibroblast	Bmp6	BMPR1A_BMPR2	Bmp6 ‚Üí BMPR1A_BMPR2	BMP	7.23844e-07	1.86471e-06	0	0	1.36507	1.86471e-06	Female-enriched
Perivascular fibroblasts	Perivascular fibroblasts	pDCs	Outgoing	pDCs	DC/Mono/Neutro	Efna5	Epha2	Efna5 ‚Üí Epha2	EPHA	7.29161e-07	1.87837e-06	0	0	1.36505	1.87837e-06	Female-enriched
Perivascular fibroblasts	Arachnoid_pial EC	Perivascular fibroblasts	Incoming	Arachnoid_pial EC	Endothelial	Lama5	ITGA1_ITGB1	Lama5 ‚Üí ITGA1_ITGB1	LAMININ	9.94783e-07	2.56183e-06	0	0	1.36463	2.56183e-06	Female-enriched
Perivascular fibroblasts	Perivascular fibroblasts	Macrophages (CD3e+)	Outgoing	Macrophages (CD3e+)	Macrophage	Cd200	Cd200r1	Cd200 ‚Üí Cd200r1	CD200	2.29587e-06	5.89968e-06	0	0	1.36155	5.89968e-06	Female-enriched
Perivascular fibroblasts	Osteogenic fibroblasts	Perivascular fibroblasts	Incoming	Osteogenic fibroblasts	Fibroblast	Efna5	Ephb2	Efna5 ‚Üí Ephb2	EPHA	2.79555e-06	7.18236e-06	0	0	1.3613	7.18236e-06	Female-enriched
Perivascular fibroblasts	Arachnoid fibroblast	Perivascular fibroblasts	Incoming	Arachnoid fibroblast	Fibroblast	Lama2	ITGA6_ITGB4	Lama2 ‚Üí ITGA6_ITGB4	LAMININ	1.06582e-06	2.73761e-06	0	0	1.36087	2.73761e-06	Female-enriched
Perivascular fibroblasts	Perivascular fibroblasts	Macrophages (CD206+)	Outgoing	Macrophages (CD206+)	Macrophage	Lama3	ITGA6_ITGB1	Lama3 ‚Üí ITGA6_ITGB1	LAMININ	1.6205e-05	4.15501e-05	0	0	1.35841	4.15501e-05	Female-enriched
Perivascular fibroblasts	T cells	Perivascular fibroblasts	Incoming	T cells	Lymphoid	Cd40lg	ITGA5_ITGB1	Cd40lg ‚Üí ITGA5_ITGB1	CD40	1.42308e-06	3.64613e-06	0	0	1.35728	3.64613e-06	Female-enriched
Perivascular fibroblasts	Perivascular fibroblasts	Macrophages (CD3e+)	Outgoing	Macrophages (CD3e+)	Macrophage	Thbs1	ITGAV_ITGB3	Thbs1 ‚Üí ITGAV_ITGB3	THBS	6.17659e-07	1.58251e-06	0	0	1.35719	1.58251e-06	Female-enriched
Perivascular fibroblasts	Perivascular fibroblasts	ILC2	Outgoing	ILC2	ILC/Innate	Col4a2	Cd44	Col4a2 ‚Üí Cd44	COLLAGEN	7.95913e-06	2.03899e-05	0	0	1.35716	2.03899e-05	Female-enriched
Perivascular fibroblasts	Perivascular fibroblasts	Osteogenic fibroblasts	Outgoing	Osteogenic fibroblasts	Fibroblast	Ncam1	Ncam1	Ncam1 ‚Üí Ncam1	NCAM	9.03914e-07	2.31447e-06	0	0	1.35633	2.31447e-06	Female-enriched
Perivascular fibroblasts	Osteogenic fibroblasts	Perivascular fibroblasts	Incoming	Osteogenic fibroblasts	Fibroblast	Ncam1	Ncam1	Ncam1 ‚Üí Ncam1	NCAM	9.03914e-07	2.31447e-06	0	0	1.35633	2.31447e-06	Female-enriched
Perivascular fibroblasts	Perivascular fibroblasts	Macrophages (CD3e+)	Outgoing	Macrophages (CD3e+)	Macrophage	Col6a1	ITGA2_ITGB1	Col6a1 ‚Üí ITGA2_ITGB1	COLLAGEN	8.60767e-07	2.20353e-06	0	0	1.35602	2.20353e-06	Female-enriched
Perivascular fibroblasts	Perivascular fibroblasts	Macrophages (CD209f+)	Outgoing	Macrophages (CD209f+)	Macrophage	App	Cd74	App ‚Üí Cd74	APP	8.59894e-05	0.000220091	0	0	1.35587	0.000220091	Female-enriched
Perivascular fibroblasts	Perivascular fibroblasts	DCs	Outgoing	DCs	DC/Mono/Neutro	Fn1	Cd44	Fn1 ‚Üí Cd44	FN1	7.21543e-07	1.84685e-06	0	0	1.35579	1.84685e-06	Female-enriched
Perivascular fibroblasts	Osteogenic fibroblasts	Perivascular fibroblasts	Incoming	Osteogenic fibroblasts	Fibroblast	Pdgfd	Pdgfrb	Pdgfd ‚Üí Pdgfrb	PDGF	7.71479e-07	1.97331e-06	0	0	1.3548	1.97331e-06	Female-enriched
Perivascular fibroblasts	Perivascular fibroblasts	Macrophages (MHCII+)	Outgoing	Macrophages (MHCII+)	Macrophage	Comp	Cd47	Comp ‚Üí Cd47	THBS	4.29981e-06	1.09948e-05	0	0	1.35446	1.09948e-05	Female-enriched
Perivascular fibroblasts	Perivascular fibroblasts	DCs	Outgoing	DCs	DC/Mono/Neutro	Gas6	Axl	Gas6 ‚Üí Axl	GAS	5.40593e-07	1.38193e-06	0	0	1.35391	1.38193e-06	Female-enriched
Perivascular fibroblasts	Perivascular fibroblasts	Macrophages (CD206+)	Outgoing	Macrophages (CD206+)	Macrophage	Lgals9	Ighm	Lgals9 ‚Üí Ighm	GALECTIN	4.77527e-06	1.21816e-05	0	0	1.35103	1.21816e-05	Female-enriched
Perivascular fibroblasts	Inner Dura fibroblasts_2	Perivascular fibroblasts	Incoming	Inner Dura fibroblasts_2	Fibroblast	Lama2	ITGA6_ITGB1	Lama2 ‚Üí ITGA6_ITGB1	LAMININ	1.66569e-05	4.24905e-05	0	0	1.35101	4.24905e-05	Female-enriched
Perivascular fibroblasts	Perivascular fibroblasts	ILC2	Outgoing	ILC2	ILC/Innate	Col1a2	ITGA2_ITGB1	Col1a2 ‚Üí ITGA2_ITGB1	COLLAGEN	2.19501e-06	5.59846e-06	0	0	1.35077	5.59846e-06	Female-enriched
Perivascular fibroblasts	Perivascular fibroblasts	Vein EC (Pcdh7+)	Outgoing	Vein EC (Pcdh7+)	Endothelial	Sema6b	Plxna2	Sema6b ‚Üí Plxna2	SEMA6	6.67687e-07	1.70244e-06	0	0	1.35023	1.70244e-06	Female-enriched
Perivascular fibroblasts	Perivascular fibroblasts	Macrophages (CD206+)	Outgoing	Macrophages (CD206+)	Macrophage	Dll4	Notch1	Dll4 ‚Üí Notch1	NOTCH	1.42699e-06	3.63729e-06	0	0	1.34983	3.63729e-06	Female-enriched
Perivascular fibroblasts	Inner Dura fibroblasts_2	Perivascular fibroblasts	Incoming	Inner Dura fibroblasts_2	Fibroblast	Col1a2	ITGA3_ITGB1	Col1a2 ‚Üí ITGA3_ITGB1	COLLAGEN	5.16123e-06	1.3145e-05	0	0	1.34871	1.3145e-05	Female-enriched
Perivascular fibroblasts	Perivascular fibroblasts	DCs	Outgoing	DCs	DC/Mono/Neutro	Lama4	ITGA6_ITGB1	Lama4 ‚Üí ITGA6_ITGB1	LAMININ	1.15017e-06	2.92784e-06	0.01	0	1.34791	2.92784e-06	Female-enriched
Perivascular fibroblasts	Perivascular fibroblasts	pDCs	Outgoing	pDCs	DC/Mono/Neutro	Lama4	Dag1	Lama4 ‚Üí Dag1	LAMININ	7.55532e-07	1.92019e-06	0	0	1.34557	1.92019e-06	Female-enriched
Perivascular fibroblasts	Perivascular fibroblasts	ILC2	Outgoing	ILC2	ILC/Innate	Col1a2	Sdc4	Col1a2 ‚Üí Sdc4	COLLAGEN	3.49302e-06	8.87298e-06	0	0	1.34492	8.87298e-06	Female-enriched
Perivascular fibroblasts	Perivascular fibroblasts	Macrophages (CD3e+)	Outgoing	Macrophages (CD3e+)	Macrophage	Jag2	Notch2	Jag2 ‚Üí Notch2	NOTCH	8.82014e-07	2.24032e-06	0	0	1.34473	2.24032e-06	Female-enriched
Perivascular fibroblasts	Mast cells	Perivascular fibroblasts	Incoming	Mast cells	Innate	Nampt	ITGA5_ITGB1	Nampt ‚Üí ITGA5_ITGB1	VISFATIN	5.52455e-07	1.4026e-06	0	0	1.34401	1.4026e-06	Female-enriched
Perivascular fibroblasts	Perivascular fibroblasts	Macrophages (CD3e+)	Outgoing	Macrophages (CD3e+)	Macrophage	Col1a2	Cd44	Col1a2 ‚Üí Cd44	COLLAGEN	5.66933e-06	1.43896e-05	0	0	1.34376	1.43896e-05	Female-enriched
Perivascular fibroblasts	Perivascular fibroblasts	Osteogenic fibroblasts	Outgoing	Osteogenic fibroblasts	Fibroblast	Lama2	ITGA1_ITGB1	Lama2 ‚Üí ITGA1_ITGB1	LAMININ	2.1823e-06	5.53883e-06	0	0	1.34369	5.53883e-06	Female-enriched
Perivascular fibroblasts	Perivascular fibroblasts	Vein EC (Pcdh7+)	Outgoing	Vein EC (Pcdh7+)	Endothelial	Vegfc	Flt4	Vegfc ‚Üí Flt4	VEGF	9.20599e-07	2.3352e-06	0	0	1.34281	2.3352e-06	Female-enriched
Perivascular fibroblasts	Perivascular fibroblasts	Macrophages (MHCII+)	Outgoing	Macrophages (MHCII+)	Macrophage	Sema4c	Plxnb2	Sema4c ‚Üí Plxnb2	SEMA4	4.72458e-07	1.19833e-06	0	0	1.34258	1.19833e-06	Female-enriched
Perivascular fibroblasts	Perivascular fibroblasts	ILC2	Outgoing	ILC2	ILC/Innate	Lgals9	Cd44	Lgals9 ‚Üí Cd44	GALECTIN	1.79268e-06	4.54317e-06	0	0	1.34153	4.54317e-06	Female-enriched
Perivascular fibroblasts	Osteogenic fibroblasts	Perivascular fibroblasts	Incoming	Osteogenic fibroblasts	Fibroblast	Col6a2	ITGA2_ITGB1	Col6a2 ‚Üí ITGA2_ITGB1	COLLAGEN	8.51238e-07	2.15719e-06	0	0	1.34141	2.15719e-06	Female-enriched
Perivascular fibroblasts	Inner Dura fibroblasts_2	Perivascular fibroblasts	Incoming	Inner Dura fibroblasts_2	Fibroblast	Thbs2	ITGA3_ITGB1	Thbs2 ‚Üí ITGA3_ITGB1	THBS	7.05101e-07	1.7868e-06	0	0	1.34135	1.7868e-06	Female-enriched
Perivascular fibroblasts	Perivascular fibroblasts	Perivascular fibroblasts	Outgoing	Perivascular fibroblasts	Fibroblast	Efna5	Epha7	Efna5 ‚Üí Epha7	EPHA	1.14107e-06	2.88346e-06	0	0	1.33734	2.88346e-06	Female-enriched
Perivascular fibroblasts	Perivascular fibroblasts	Osteogenic fibroblasts	Outgoing	Osteogenic fibroblasts	Fibroblast	Sema3f	NRP2_PLXNA2	Sema3f ‚Üí NRP2_PLXNA2	SEMA3	1.43575e-06	3.62655e-06	0	0	1.33673	3.62655e-06	Female-enriched
Perivascular fibroblasts	Perivascular fibroblasts	Inner Dura fibroblasts_2	Outgoing	Inner Dura fibroblasts_2	Fibroblast	Bmp6	BMPR1A_ACVR2A	Bmp6 ‚Üí BMPR1A_ACVR2A	BMP	1.87875e-06	4.74349e-06	0	0	1.33613	4.74349e-06	Female-enriched
Perivascular fibroblasts	Perivascular fibroblasts	DCs	Outgoing	DCs	DC/Mono/Neutro	Fn1	ITGA4_ITGB7	Fn1 ‚Üí ITGA4_ITGB7	FN1	9.10288e-07	2.29819e-06	0	0	1.336	2.29819e-06	Female-enriched
Perivascular fibroblasts	Perivascular fibroblasts	Macrophages (CD206+)	Outgoing	Macrophages (CD206+)	Macrophage	Lama4	ITGA6_ITGB1	Lama4 ‚Üí ITGA6_ITGB1	LAMININ	1.84095e-05	4.64701e-05	0	0	1.33585	4.64701e-05	Female-enriched
Perivascular fibroblasts	Inner Dura fibroblasts_2	Perivascular fibroblasts	Incoming	Inner Dura fibroblasts_2	Fibroblast	Angpt1	Tek	Angpt1 ‚Üí Tek	ANGPT	2.39509e-06	6.04378e-06	0	0	1.33534	6.04378e-06	Female-enriched
Perivascular fibroblasts	Perivascular fibroblasts	Macrophages (CD3e+)	Outgoing	Macrophages (CD3e+)	Macrophage	ITGA9_ITGB1	Vcam1	ITGA9_ITGB1 ‚Üí Vcam1	VCAM	5.50224e-07	1.38704e-06	0	0	1.33376	1.38704e-06	Female-enriched
Perivascular fibroblasts	Perivascular fibroblasts	ILC2	Outgoing	ILC2	ILC/Innate	Dll4	Notch2	Dll4 ‚Üí Notch2	NOTCH	1.66782e-06	4.20404e-06	0	0	1.33376	4.20404e-06	Female-enriched
Perivascular fibroblasts	Perivascular fibroblasts	ILC2	Outgoing	ILC2	ILC/Innate	Col1a1	ITGA2_ITGB1	Col1a1 ‚Üí ITGA2_ITGB1	COLLAGEN	1.87688e-06	4.7301e-06	0	0	1.33349	4.7301e-06	Female-enriched
Perivascular fibroblasts	Perivascular fibroblasts	Osteogenic fibroblasts	Outgoing	Osteogenic fibroblasts	Fibroblast	Jam2	ITGAV_ITGB1	Jam2 ‚Üí ITGAV_ITGB1	JAM	1.33948e-06	3.37554e-06	0	0	1.33338	3.37554e-06	Female-enriched
Perivascular fibroblasts	Osteogenic fibroblasts	Perivascular fibroblasts	Incoming	Osteogenic fibroblasts	Fibroblast	Col6a3	ITGA1_ITGB1	Col6a3 ‚Üí ITGA1_ITGB1	COLLAGEN	4.83002e-06	1.2171e-05	0	0	1.33332	1.2171e-05	Female-enriched
Perivascular fibroblasts	Perivascular fibroblasts	Capillary EC_2	Outgoing	Capillary EC_2	Endothelial	Vegfc	FLT4_KDR	Vegfc ‚Üí FLT4_KDR	VEGF	2.79401e-05	7.0355e-05	0	0	1.33231	7.0355e-05	Female-enriched
Perivascular fibroblasts	Perivascular fibroblasts	Capillary EC_2	Outgoing	Capillary EC_2	Endothelial	Col6a3	ITGA2_ITGB1	Col6a3 ‚Üí ITGA2_ITGB1	COLLAGEN	1.51802e-06	3.81969e-06	0	0	1.33121	3.81969e-06	Female-enriched
Perivascular fibroblasts	Perivascular fibroblasts	ILC2	Outgoing	ILC2	ILC/Innate	Mdk	Sdc4	Mdk ‚Üí Sdc4	MK	5.23666e-07	1.3164e-06	0	0	1.32971	1.3164e-06	Female-enriched
Perivascular fibroblasts	Perivascular fibroblasts	ILC2	Outgoing	ILC2	ILC/Innate	Col1a1	Sdc4	Col1a1 ‚Üí Sdc4	COLLAGEN	2.99058e-06	7.50735e-06	0	0	1.32785	7.50735e-06	Female-enriched
Perivascular fibroblasts	ILC2	Perivascular fibroblasts	Incoming	ILC2	ILC/Innate	Tgfb1	ACVR1B_TGFbR2	Tgfb1 ‚Üí ACVR1B_TGFbR2	TGFb	1.40203e-06	3.51857e-06	0.01	0	1.32741	3.51857e-06	Female-enriched
Perivascular fibroblasts	Inner Dura fibroblasts_2	Perivascular fibroblasts	Incoming	Inner Dura fibroblasts_2	Fibroblast	Lamc1	ITGA1_ITGB1	Lamc1 ‚Üí ITGA1_ITGB1	LAMININ	5.75056e-06	1.44296e-05	0	0	1.32724	1.44296e-05	Female-enriched
Perivascular fibroblasts	Arachnoid fibroblast	Perivascular fibroblasts	Incoming	Arachnoid fibroblast	Fibroblast	Lama4	ITGA3_ITGB1	Lama4 ‚Üí ITGA3_ITGB1	LAMININ	6.30406e-07	1.58191e-06	0	0	1.32717	1.58191e-06	Female-enriched
Perivascular fibroblasts	Perivascular fibroblasts	Macrophages (CD206+)	Outgoing	Macrophages (CD206+)	Macrophage	Col6a3	ITGA9_ITGB1	Col6a3 ‚Üí ITGA9_ITGB1	COLLAGEN	6.40135e-06	1.60342e-05	0	0	1.32469	1.60342e-05	Female-enriched
Perivascular fibroblasts	Perivascular fibroblasts	Macrophages (CD3e+)	Outgoing	Macrophages (CD3e+)	Macrophage	Col1a1	Cd44	Col1a1 ‚Üí Cd44	COLLAGEN	4.89737e-06	1.2264e-05	0	0	1.32433	1.2264e-05	Female-enriched
Perivascular fibroblasts	Perivascular fibroblasts	ILC2	Outgoing	ILC2	ILC/Innate	Thbs2	Sdc4	Thbs2 ‚Üí Sdc4	THBS	6.46155e-07	1.61701e-06	0	0	1.32324	1.61701e-06	Female-enriched
Perivascular fibroblasts	Perivascular fibroblasts	Macrophages (MHCII+)	Outgoing	Macrophages (MHCII+)	Macrophage	Sema6a	Plxna4	Sema6a ‚Üí Plxna4	SEMA6	6.58675e-06	1.64771e-05	0	0	1.32281	1.64771e-05	Female-enriched
Perivascular fibroblasts	Perivascular fibroblasts	DCs	Outgoing	DCs	DC/Mono/Neutro	Col4a1	ITGA2_ITGB1	Col4a1 ‚Üí ITGA2_ITGB1	COLLAGEN	1.72059e-06	4.30336e-06	0	0	1.32251	4.30336e-06	Female-enriched
Perivascular fibroblasts	Perivascular fibroblasts	Inner Dura fibroblasts_2	Outgoing	Inner Dura fibroblasts_2	Fibroblast	Col6a3	ITGA11_ITGB1	Col6a3 ‚Üí ITGA11_ITGB1	COLLAGEN	2.0834e-06	5.20893e-06	0	0	1.32201	5.20893e-06	Female-enriched
Perivascular fibroblasts	Perivascular fibroblasts	DCs	Outgoing	DCs	DC/Mono/Neutro	Lama2	ITGA6_ITGB1	Lama2 ‚Üí ITGA6_ITGB1	LAMININ	1.44539e-06	3.613e-06	0	0	1.32168	3.613e-06	Female-enriched
Perivascular fibroblasts	Perivascular fibroblasts	DCs	Outgoing	DCs	DC/Mono/Neutro	Lamc1	ITGA1_ITGB1	Lamc1 ‚Üí ITGA1_ITGB1	LAMININ	1.24491e-06	3.11122e-06	0	0	1.32137	3.11122e-06	Female-enriched
Perivascular fibroblasts	Macrophages (MHCII+)	Perivascular fibroblasts	Incoming	Macrophages (MHCII+)	Macrophage	Fgf2	Fgfr2	Fgf2 ‚Üí Fgfr2	FGF	5.85096e-07	1.46166e-06	0	0	1.32071	1.46166e-06	Female-enriched
Perivascular fibroblasts	Perivascular fibroblasts	Macrophages (CD3e+)	Outgoing	Macrophages (CD3e+)	Macrophage	Col6a2	ITGA2_ITGB1	Col6a2 ‚Üí ITGA2_ITGB1	COLLAGEN	8.85301e-07	2.21146e-06	0	0	1.32066	2.21146e-06	Female-enriched
Perivascular fibroblasts	Inner Dura fibroblasts_2	Perivascular fibroblasts	Incoming	Inner Dura fibroblasts_2	Fibroblast	Thbs1	ITGA3_ITGB1	Thbs1 ‚Üí ITGA3_ITGB1	THBS	1.1534e-06	2.87773e-06	0	0	1.31896	2.87773e-06	Female-enriched
Perivascular fibroblasts	Artery EC (Sema3g+)	Perivascular fibroblasts	Incoming	Artery EC (Sema3g+)	Endothelial	Bmp6	ACVR1_ACVR2B	Bmp6 ‚Üí ACVR1_ACVR2B	BMP	4.11097e-07	1.02548e-06	0	0	1.31853	1.02548e-06	Female-enriched
Perivascular fibroblasts	Perivascular fibroblasts	pDCs	Outgoing	pDCs	DC/Mono/Neutro	Lama2	Dag1	Lama2 ‚Üí Dag1	LAMININ	9.51575e-07	2.37206e-06	0	0	1.31766	2.37206e-06	Female-enriched
Perivascular fibroblasts	Perivascular fibroblasts	Macrophages (CD3e+)	Outgoing	Macrophages (CD3e+)	Macrophage	Bmp6	ACVR1_BMPR2	Bmp6 ‚Üí ACVR1_BMPR2	BMP	7.59866e-07	1.89052e-06	0	0	1.31485	1.89052e-06	Female-enriched
Perivascular fibroblasts	Perivascular fibroblasts	Macrophages (CD3e+)	Outgoing	Macrophages (CD3e+)	Macrophage	Lamb1	ITGA1_ITGB1	Lamb1 ‚Üí ITGA1_ITGB1	LAMININ	6.12806e-07	1.5234e-06	0	0	1.31365	1.5234e-06	Female-enriched
Perivascular fibroblasts	Perivascular fibroblasts	Vein EC (Icam1+)	Outgoing	Vein EC (Icam1+)	Endothelial	Vegfc	Flt4	Vegfc ‚Üí Flt4	VEGF	2.52722e-06	6.27737e-06	0	0	1.31257	6.27737e-06	Female-enriched
Perivascular fibroblasts	Macrophages (MHCII+)	Perivascular fibroblasts	Incoming	Macrophages (MHCII+)	Macrophage	Vegfb	Flt1	Vegfb ‚Üí Flt1	VEGF	1.68466e-06	4.18367e-06	0	0	1.31226	4.18367e-06	Female-enriched
Perivascular fibroblasts	Perivascular fibroblasts	Artery EC (Sema3g+)	Outgoing	Artery EC (Sema3g+)	Endothelial	Angptl4	Cdh5	Angptl4 ‚Üí Cdh5	ANGPTL	2.61155e-06	6.48444e-06	0	0	1.31204	6.48444e-06	Female-enriched
Perivascular fibroblasts	Inner Dura fibroblasts_2	Perivascular fibroblasts	Incoming	Inner Dura fibroblasts_2	Fibroblast	Col1a2	ITGA2_ITGB1	Col1a2 ‚Üí ITGA2_ITGB1	COLLAGEN	8.44504e-06	2.09231e-05	0	0	1.30891	2.09231e-05	Female-enriched
Perivascular fibroblasts	Perivascular fibroblasts	Osteogenic fibroblasts	Outgoing	Osteogenic fibroblasts	Fibroblast	Lama3	Dag1	Lama3 ‚Üí Dag1	LAMININ	1.64307e-06	4.07021e-06	0	0	1.30866	4.07021e-06	Female-enriched
Perivascular fibroblasts	Perivascular fibroblasts	Macrophages (CD206+)	Outgoing	Macrophages (CD206+)	Macrophage	Lama2	ITGA6_ITGB1	Lama2 ‚Üí ITGA6_ITGB1	LAMININ	2.30334e-05	5.70558e-05	0	0	1.30864	5.70558e-05	Female-enriched
Perivascular fibroblasts	Perivascular fibroblasts	ILC2	Outgoing	ILC2	ILC/Innate	Bmp6	BMPR1A_BMPR2	Bmp6 ‚Üí BMPR1A_BMPR2	BMP	8.45613e-07	2.09376e-06	0	0	1.30793	2.09376e-06	Female-enriched
Perivascular fibroblasts	Perivascular fibroblasts	Macrophages (CD3e+)	Outgoing	Macrophages (CD3e+)	Macrophage	Fgf2	Fgfr2	Fgf2 ‚Üí Fgfr2	FGF	4.41507e-07	1.0932e-06	0	0	1.30785	1.0932e-06	Female-enriched
Perivascular fibroblasts	Perivascular fibroblasts	Osteogenic fibroblasts	Outgoing	Osteogenic fibroblasts	Fibroblast	Ncam1	Fgfr1	Ncam1 ‚Üí Fgfr1	NCAM	7.90693e-07	1.95264e-06	0	0	1.30413	1.95264e-06	Female-enriched
Perivascular fibroblasts	Perivascular fibroblasts	Macrophages (CD3e+)	Outgoing	Macrophages (CD3e+)	Macrophage	Mdk	ITGA4_ITGB1	Mdk ‚Üí ITGA4_ITGB1	MK	1.74681e-06	4.31261e-06	0	0	1.30379	4.31261e-06	Female-enriched
Perivascular fibroblasts	Perivascular fibroblasts	IgD B cells	Outgoing	IgD B cells	Lymphoid	Comp	Cd47	Comp ‚Üí Cd47	THBS	2.25152e-06	5.55855e-06	0	0	1.30377	5.55855e-06	Female-enriched
Perivascular fibroblasts	Osteogenic fibroblasts	Perivascular fibroblasts	Incoming	Osteogenic fibroblasts	Fibroblast	Col1a1	ITGA3_ITGB1	Col1a1 ‚Üí ITGA3_ITGB1	COLLAGEN	1.5673e-06	3.86903e-06	0	0	1.30364	3.86903e-06	Female-enriched
Perivascular fibroblasts	Perivascular fibroblasts	Inner Dura fibroblasts_2	Outgoing	Inner Dura fibroblasts_2	Fibroblast	Ptn	Sdc2	Ptn ‚Üí Sdc2	PTN	2.13406e-06	5.26738e-06	0	0	1.30344	5.26738e-06	Female-enriched
Perivascular fibroblasts	Arachnoid_pial EC	Perivascular fibroblasts	Incoming	Arachnoid_pial EC	Endothelial	Bmp6	BMPR1A_ACVR2B	Bmp6 ‚Üí BMPR1A_ACVR2B	BMP	5.58984e-07	1.37951e-06	0	0	1.30313	1.37951e-06	Female-enriched
Perivascular fibroblasts	Perivascular fibroblasts	ILC2	Outgoing	ILC2	ILC/Innate	Comp	ITGAV_ITGB3	Comp ‚Üí ITGAV_ITGB3	THBS	2.12776e-06	5.24957e-06	0	0	1.30283	5.24957e-06	Female-enriched
Perivascular fibroblasts	Perivascular fibroblasts	Artery EC (Sema3g+)	Outgoing	Artery EC (Sema3g+)	Endothelial	Angptl4	ITGA5_ITGB1	Angptl4 ‚Üí ITGA5_ITGB1	ANGPTL	1.26169e-06	3.11262e-06	0	0	1.3027	3.11262e-06	Female-enriched
Perivascular fibroblasts	Perivascular fibroblasts	Macrophages (CD209f+)	Outgoing	Macrophages (CD209f+)	Macrophage	Comp	Cd47	Comp ‚Üí Cd47	THBS	3.75597e-06	9.26542e-06	0	0	1.30265	9.26542e-06	Female-enriched
Perivascular fibroblasts	Osteogenic fibroblasts	Perivascular fibroblasts	Incoming	Osteogenic fibroblasts	Fibroblast	Lama2	Dag1	Lama2 ‚Üí Dag1	LAMININ	2.14774e-06	5.29534e-06	0	0	1.30187	5.29534e-06	Female-enriched
Perivascular fibroblasts	Perivascular fibroblasts	Macrophages (CD206+)	Outgoing	Macrophages (CD206+)	Macrophage	Gas6	Axl	Gas6 ‚Üí Axl	GAS	1.97279e-05	4.86072e-05	0	0	1.30093	4.86072e-05	Female-enriched
Perivascular fibroblasts	Perivascular fibroblasts	ILC2	Outgoing	ILC2	ILC/Innate	Bmp6	BMPR1A_ACVR2A	Bmp6 ‚Üí BMPR1A_ACVR2A	BMP	1.23911e-06	3.04979e-06	0	0	1.29933	3.04979e-06	Female-enriched
Perivascular fibroblasts	Perivascular fibroblasts	T cells	Outgoing	T cells	Lymphoid	Lama5	ITGA6_ITGB1	Lama5 ‚Üí ITGA6_ITGB1	LAMININ	6.85053e-07	1.68607e-06	0.02	0	1.29926	1.68607e-06	Female-enriched
Perivascular fibroblasts	Inner Dura fibroblasts_2	Perivascular fibroblasts	Incoming	Inner Dura fibroblasts_2	Fibroblast	Col6a1	ITGA9_ITGB1	Col6a1 ‚Üí ITGA9_ITGB1	COLLAGEN	6.8956e-06	1.69644e-05	0	0	1.29875	1.69644e-05	Female-enriched
Perivascular fibroblasts	Perivascular fibroblasts	Capillary EC_2	Outgoing	Capillary EC_2	Endothelial	Vegfc	Kdr	Vegfc ‚Üí Kdr	VEGF	4.1767e-05	0.000102658	0	0	1.29741	0.000102658	Female-enriched
Perivascular fibroblasts	Perivascular fibroblasts	Macrophages (CD206+)	Outgoing	Macrophages (CD206+)	Macrophage	Lamb2	Dag1	Lamb2 ‚Üí Dag1	LAMININ	1.92308e-06	4.7237e-06	0	0	1.29646	4.7237e-06	Female-enriched
Perivascular fibroblasts	Inner Dura fibroblasts_2	Perivascular fibroblasts	Incoming	Inner Dura fibroblasts_2	Fibroblast	Col1a1	ITGA3_ITGB1	Col1a1 ‚Üí ITGA3_ITGB1	COLLAGEN	4.19751e-06	1.03057e-05	0	0	1.29582	1.03057e-05	Female-enriched
Perivascular fibroblasts	Perivascular fibroblasts	Inner Dura fibroblasts_2	Outgoing	Inner Dura fibroblasts_2	Fibroblast	Sema3c	NRP1_PLXNA2	Sema3c ‚Üí NRP1_PLXNA2	SEMA3	2.53938e-06	6.23411e-06	0	0	1.29567	6.23411e-06	Female-enriched
Perivascular fibroblasts	Perivascular fibroblasts	Capillary EC_2	Outgoing	Capillary EC_2	Endothelial	Lamb2	ITGA2_ITGB1	Lamb2 ‚Üí ITGA2_ITGB1	LAMININ	2.6682e-06	6.53641e-06	0	0	1.2926	6.53641e-06	Female-enriched
Perivascular fibroblasts	Perivascular fibroblasts	T cells	Outgoing	T cells	Lymphoid	Lama5	ITGA2_ITGB1	Lama5 ‚Üí ITGA2_ITGB1	LAMININ	5.9138e-07	1.44848e-06	0	0	1.29223	1.44848e-06	Female-enriched
Perivascular fibroblasts	Perivascular fibroblasts	ILC2	Outgoing	ILC2	ILC/Innate	Fn1	ITGA4_ITGB7	Fn1 ‚Üí ITGA4_ITGB7	FN1	2.97627e-06	7.28443e-06	0	0	1.29128	7.28443e-06	Female-enriched
Perivascular fibroblasts	Perivascular fibroblasts	DCs	Outgoing	DCs	DC/Mono/Neutro	Lama3	Cd44	Lama3 ‚Üí Cd44	LAMININ	2.45985e-06	6.01495e-06	0	0	1.28995	6.01495e-06	Female-enriched
Perivascular fibroblasts	Perivascular fibroblasts	Macrophages (CD206+)	Outgoing	Macrophages (CD206+)	Macrophage	Sema6a	Plxna4	Sema6a ‚Üí Plxna4	SEMA6	2.32971e-05	5.69654e-05	0	0	1.28993	5.69654e-05	Female-enriched
Perivascular fibroblasts	Perivascular fibroblasts	ILC2	Outgoing	ILC2	ILC/Innate	Col4a1	Cd44	Col4a1 ‚Üí Cd44	COLLAGEN	8.76215e-06	2.14192e-05	0	0	1.28954	2.14192e-05	Female-enriched
Perivascular fibroblasts	Perivascular fibroblasts	Macrophages (CD209f+)	Outgoing	Macrophages (CD209f+)	Macrophage	Fn1	Sdc4	Fn1 ‚Üí Sdc4	FN1	2.29056e-06	5.59485e-06	0	0	1.28836	5.59485e-06	Female-enriched
Perivascular fibroblasts	Perivascular fibroblasts	Osteogenic fibroblasts	Outgoing	Osteogenic fibroblasts	Fibroblast	Lamc1	ITGA1_ITGB1	Lamc1 ‚Üí ITGA1_ITGB1	LAMININ	1.04672e-06	2.55646e-06	0.01	0	1.28819	2.55646e-06	Female-enriched
Perivascular fibroblasts	Perivascular fibroblasts	Osteogenic fibroblasts	Outgoing	Osteogenic fibroblasts	Fibroblast	Lama4	Dag1	Lama4 ‚Üí Dag1	LAMININ	1.86766e-06	4.55994e-06	0	0	1.28773	4.55994e-06	Female-enriched
Perivascular fibroblasts	Perivascular fibroblasts	ILC2	Outgoing	ILC2	ILC/Innate	Col6a1	ITGA2_ITGB1	Col6a1 ‚Üí ITGA2_ITGB1	COLLAGEN	6.94323e-07	1.69518e-06	0	0	1.28763	1.69518e-06	Female-enriched
Perivascular fibroblasts	Perivascular fibroblasts	Macrophages (CD3e+)	Outgoing	Macrophages (CD3e+)	Macrophage	Col1a2	ITGA1_ITGB1	Col1a2 ‚Üí ITGA1_ITGB1	COLLAGEN	5.83709e-06	1.42451e-05	0	0	1.28713	1.42451e-05	Female-enriched
Perivascular fibroblasts	Perivascular fibroblasts	Macrophages (CD206+)	Outgoing	Macrophages (CD206+)	Macrophage	Lamb2	ITGA9_ITGB1	Lamb2 ‚Üí ITGA9_ITGB1	LAMININ	1.11497e-05	2.72047e-05	0	0	1.28685	2.72047e-05	Female-enriched
Perivascular fibroblasts	Arachnoid fibroblast	Perivascular fibroblasts	Incoming	Arachnoid fibroblast	Fibroblast	Sema3a	NRP1_PLXNA1	Sema3a ‚Üí NRP1_PLXNA1	SEMA3	4.35776e-07	1.06294e-06	0	0	1.28621	1.06294e-06	Female-enriched
Perivascular fibroblasts	Perivascular fibroblasts	Inner Dura fibroblasts_2	Outgoing	Inner Dura fibroblasts_2	Fibroblast	Pdgfb	Pdgfrb	Pdgfb ‚Üí Pdgfrb	PDGF	1.08918e-06	2.65624e-06	0	0	1.28607	2.65624e-06	Female-enriched
Perivascular fibroblasts	Perivascular fibroblasts	Macrophages (CD206+)	Outgoing	Macrophages (CD206+)	Macrophage	Ptn	Ncl	Ptn ‚Üí Ncl	PTN	6.78429e-06	1.65419e-05	0	0	1.28584	1.65419e-05	Female-enriched
Perivascular fibroblasts	Perivascular fibroblasts	Macrophages (CD3e+)	Outgoing	Macrophages (CD3e+)	Macrophage	Lamb1	ITGA9_ITGB1	Lamb1 ‚Üí ITGA9_ITGB1	LAMININ	8.44775e-07	2.05902e-06	0	0	1.28522	2.05902e-06	Female-enriched
Perivascular fibroblasts	Arachnoid fibroblast	Perivascular fibroblasts	Incoming	Arachnoid fibroblast	Fibroblast	Lama4	ITGA2_ITGB1	Lama4 ‚Üí ITGA2_ITGB1	LAMININ	1.03965e-06	2.53384e-06	0	0	1.28515	2.53384e-06	Female-enriched
Perivascular fibroblasts	Perivascular fibroblasts	Inner Dura fibroblasts_2	Outgoing	Inner Dura fibroblasts_2	Fibroblast	Bmp6	BMPR1A_BMPR2	Bmp6 ‚Üí BMPR1A_BMPR2	BMP	4.58156e-06	1.11543e-05	0	0	1.28368	1.11543e-05	Female-enriched
Perivascular fibroblasts	Perivascular fibroblasts	ILC2	Outgoing	ILC2	ILC/Innate	Igf1	Igf1r	Igf1 ‚Üí Igf1r	IGF	1.56207e-06	3.79974e-06	0	0	1.28239	3.79974e-06	Female-enriched
Perivascular fibroblasts	Perivascular fibroblasts	ILC2	Outgoing	ILC2	ILC/Innate	Col6a1	Sdc4	Col6a1 ‚Üí Sdc4	COLLAGEN	1.1116e-06	2.70389e-06	0	0	1.28232	2.70389e-06	Female-enriched
Perivascular fibroblasts	Perivascular fibroblasts	DCs	Outgoing	DCs	DC/Mono/Neutro	Fn1	ITGAV_ITGB1	Fn1 ‚Üí ITGAV_ITGB1	FN1	6.73165e-07	1.63608e-06	0	0	1.28108	1.63608e-06	Female-enriched
Perivascular fibroblasts	Perivascular fibroblasts	Macrophages (CD206+)	Outgoing	Macrophages (CD206+)	Macrophage	Agrn	Dag1	Agrn ‚Üí Dag1	AGRN	7.68815e-07	1.86848e-06	0.01	0	1.28105	1.86848e-06	Female-enriched
Perivascular fibroblasts	Inner Dura fibroblasts_2	Perivascular fibroblasts	Incoming	Inner Dura fibroblasts_2	Fibroblast	Pdgfd	Pdgfrb	Pdgfd ‚Üí Pdgfrb	PDGF	4.21232e-06	1.02362e-05	0	0	1.28097	1.02362e-05	Female-enriched
Perivascular fibroblasts	Perivascular fibroblasts	DCs	Outgoing	DCs	DC/Mono/Neutro	Col4a2	ITGA1_ITGB1	Col4a2 ‚Üí ITGA1_ITGB1	COLLAGEN	3.23483e-06	7.8578e-06	0	0	1.28041	7.8578e-06	Female-enriched
Perivascular fibroblasts	Perivascular fibroblasts	Macrophages (CD3e+)	Outgoing	Macrophages (CD3e+)	Macrophage	Bmp6	ACVR1_ACVR2A	Bmp6 ‚Üí ACVR1_ACVR2A	BMP	4.98256e-07	1.20994e-06	0	0	1.27981	1.20994e-06	Female-enriched
Perivascular fibroblasts	Perivascular fibroblasts	Pericytes (Lamc3)	Outgoing	Pericytes (Lamc3)	Mural	Angptl4	Sdc2	Angptl4 ‚Üí Sdc2	ANGPTL	7.32197e-07	1.77492e-06	0	0	1.27733	1.77492e-06	Female-enriched
Perivascular fibroblasts	Perivascular fibroblasts	Macrophages (MHCII+)	Outgoing	Macrophages (MHCII+)	Macrophage	Pros1	Axl	Pros1 ‚Üí Axl	PROS	5.47085e-06	1.32538e-05	0	0	1.27655	1.32538e-05	Female-enriched
Perivascular fibroblasts	Inner Dura fibroblasts_2	Perivascular fibroblasts	Incoming	Inner Dura fibroblasts_2	Fibroblast	Lama2	Dag1	Lama2 ‚Üí Dag1	LAMININ	1.17771e-05	2.85304e-05	0	0	1.27651	2.85304e-05	Female-enriched
Perivascular fibroblasts	Perivascular fibroblasts	Arachnoid fibroblast	Outgoing	Arachnoid fibroblast	Fibroblast	Efnb2	Epha4	Efnb2 ‚Üí Epha4	EPHB	6.94595e-07	1.67815e-06	0	0	1.2725	1.67815e-06	Female-enriched
Perivascular fibroblasts	Capillary EC_2	Perivascular fibroblasts	Incoming	Capillary EC_2	Endothelial	Sema3f	NRP2_PLXNA1	Sema3f ‚Üí NRP2_PLXNA1	SEMA3	2.00872e-06	4.84788e-06	0	0	1.27104	4.84788e-06	Female-enriched
Perivascular fibroblasts	Perivascular fibroblasts	Perivascular fibroblasts	Outgoing	Perivascular fibroblasts	Fibroblast	Lama5	ITGA1_ITGB1	Lama5 ‚Üí ITGA1_ITGB1	LAMININ	4.37933e-07	1.05675e-06	0	0	1.27066	1.05675e-06	Female-enriched
Perivascular fibroblasts	Perivascular fibroblasts	DCs	Outgoing	DCs	DC/Mono/Neutro	Lamc1	ITGA6_ITGB1	Lamc1 ‚Üí ITGA6_ITGB1	LAMININ	6.88799e-07	1.6616e-06	0.02	0	1.2703	1.6616e-06	Female-enriched
Perivascular fibroblasts	Perivascular fibroblasts	pDCs	Outgoing	pDCs	DC/Mono/Neutro	Lamc1	Dag1	Lamc1 ‚Üí Dag1	LAMININ	4.50893e-07	1.08761e-06	0	0	1.27012	1.08761e-06	Female-enriched
Perivascular fibroblasts	Osteogenic fibroblasts	Perivascular fibroblasts	Incoming	Osteogenic fibroblasts	Fibroblast	Col1a1	ITGA2_ITGB1	Col1a1 ‚Üí ITGA2_ITGB1	COLLAGEN	2.54699e-06	6.14105e-06	0	0	1.26966	6.14105e-06	Female-enriched
Perivascular fibroblasts	Perivascular fibroblasts	Macrophages (CD3e+)	Outgoing	Macrophages (CD3e+)	Macrophage	Col1a2	ITGA9_ITGB1	Col1a2 ‚Üí ITGA9_ITGB1	COLLAGEN	7.81639e-06	1.88383e-05	0	0	1.26909	1.88383e-05	Female-enriched
Perivascular fibroblasts	Perivascular fibroblasts	DCs	Outgoing	DCs	DC/Mono/Neutro	Lama4	Cd44	Lama4 ‚Üí Cd44	LAMININ	2.78772e-06	6.71593e-06	0	0	1.26847	6.71593e-06	Female-enriched
Perivascular fibroblasts	Perivascular fibroblasts	Macrophages (CD3e+)	Outgoing	Macrophages (CD3e+)	Macrophage	Col6a1	Cd44	Col6a1 ‚Üí Cd44	COLLAGEN	1.88351e-06	4.53371e-06	0	0	1.26723	4.53371e-06	Female-enriched
Perivascular fibroblasts	Perivascular fibroblasts	Macrophages (CD3e+)	Outgoing	Macrophages (CD3e+)	Macrophage	Col1a1	ITGA1_ITGB1	Col1a1 ‚Üí ITGA1_ITGB1	COLLAGEN	5.04414e-06	1.21395e-05	0	0	1.26701	1.21395e-05	Female-enriched
Perivascular fibroblasts	Perivascular fibroblasts	Macrophages (CD206+)	Outgoing	Macrophages (CD206+)	Macrophage	Fn1	ITGA4_ITGB1	Fn1 ‚Üí ITGA4_ITGB1	FN1	6.95399e-06	1.67226e-05	0	0	1.26588	1.67226e-05	Female-enriched
Perivascular fibroblasts	Arachnoid_pial EC	Perivascular fibroblasts	Incoming	Arachnoid_pial EC	Endothelial	Lama5	ITGA9_ITGB1	Lama5 ‚Üí ITGA9_ITGB1	LAMININ	6.1676e-07	1.48229e-06	0	0	1.26491	1.48229e-06	Female-enriched
Perivascular fibroblasts	Macrophages (CD206+)	Perivascular fibroblasts	Incoming	Macrophages (CD206+)	Macrophage	Sema4a	NRP1_PLXNA2	Sema4a ‚Üí NRP1_PLXNA2	SEMA4	2.12461e-05	5.10516e-05	0	0	1.26476	5.10516e-05	Female-enriched
Perivascular fibroblasts	Osteogenic fibroblasts	Perivascular fibroblasts	Incoming	Osteogenic fibroblasts	Fibroblast	Col6a1	ITGA3_ITGB1	Col6a1 ‚Üí ITGA3_ITGB1	COLLAGEN	4.57606e-07	1.09961e-06	0	0	1.26463	1.09961e-06	Female-enriched
Perivascular fibroblasts	Perivascular fibroblasts	Osteogenic fibroblasts	Outgoing	Osteogenic fibroblasts	Fibroblast	Lama2	Dag1	Lama2 ‚Üí Dag1	LAMININ	2.33957e-06	5.61929e-06	0	0	1.26411	5.61929e-06	Female-enriched
Perivascular fibroblasts	Perivascular fibroblasts	Macrophages (CD206+)	Outgoing	Macrophages (CD206+)	Macrophage	Jam3	ITGAM_ITGB2	Jam3 ‚Üí ITGAM_ITGB2	JAM	6.0437e-06	1.44951e-05	0	0	1.26205	1.44951e-05	Female-enriched
Perivascular fibroblasts	Perivascular fibroblasts	Macrophages (CD206+)	Outgoing	Macrophages (CD206+)	Macrophage	Lamc1	ITGA6_ITGB1	Lamc1 ‚Üí ITGA6_ITGB1	LAMININ	1.11012e-05	2.6622e-05	0	0	1.2619	2.6622e-05	Female-enriched
Perivascular fibroblasts	Inner Dura fibroblasts_2	Perivascular fibroblasts	Incoming	Inner Dura fibroblasts_2	Fibroblast	Col6a1	Sdc4	Col6a1 ‚Üí Sdc4	COLLAGEN	9.09206e-07	2.17975e-06	0	0	1.26139	2.17975e-06	Female-enriched
Perivascular fibroblasts	Perivascular fibroblasts	Macrophages (MHCII+)	Outgoing	Macrophages (MHCII+)	Macrophage	Thbs1	Cd47	Thbs1 ‚Üí Cd47	THBS	4.62683e-06	1.10682e-05	0	0	1.25831	1.10682e-05	Female-enriched
Perivascular fibroblasts	Inner Dura fibroblasts_2	Perivascular fibroblasts	Incoming	Inner Dura fibroblasts_2	Fibroblast	Col1a1	ITGA2_ITGB1	Col1a1 ‚Üí ITGA2_ITGB1	COLLAGEN	6.8856e-06	1.64552e-05	0	0	1.25688	1.64552e-05	Female-enriched
Perivascular fibroblasts	Perivascular fibroblasts	Osteogenic fibroblasts	Outgoing	Osteogenic fibroblasts	Fibroblast	Col4a2	ITGA1_ITGB1	Col4a2 ‚Üí ITGA1_ITGB1	COLLAGEN	2.74893e-06	6.56808e-06	0	0	1.25657	6.56808e-06	Female-enriched
Perivascular fibroblasts	Perivascular fibroblasts	Macrophages (CD206+)	Outgoing	Macrophages (CD206+)	Macrophage	App	Cd74	App ‚Üí Cd74	APP	0.000109224	0.000260853	0	0	1.25595	0.000260853	Female-enriched
Perivascular fibroblasts	Artery EC (Sema3g+)	Perivascular fibroblasts	Incoming	Artery EC (Sema3g+)	Endothelial	Bmp6	BMPR1A_ACVR2B	Bmp6 ‚Üí BMPR1A_ACVR2B	BMP	4.85017e-07	1.15841e-06	0	0	1.25586	1.15841e-06	Female-enriched
Perivascular fibroblasts	Macrophages (CD206+)	Perivascular fibroblasts	Incoming	Macrophages (CD206+)	Macrophage	Gas6	Mertk	Gas6 ‚Üí Mertk	GAS	1.24054e-05	2.95825e-05	0	0	1.25377	2.95825e-05	Female-enriched
Perivascular fibroblasts	Perivascular fibroblasts	Capillary EC_1	Outgoing	Capillary EC_1	Endothelial	Angptl4	ITGA5_ITGB1	Angptl4 ‚Üí ITGA5_ITGB1	ANGPTL	1.1919e-06	2.84021e-06	0	0	1.25267	2.84021e-06	Female-enriched
Perivascular fibroblasts	Osteogenic fibroblasts	Perivascular fibroblasts	Incoming	Osteogenic fibroblasts	Fibroblast	Col4a1	ITGA2_ITGB1	Col4a1 ‚Üí ITGA2_ITGB1	COLLAGEN	6.49201e-07	1.54659e-06	0.03	0	1.25222	1.54659e-06	Female-enriched
Perivascular fibroblasts	Perivascular fibroblasts	ILC2	Outgoing	ILC2	ILC/Innate	Col6a2	ITGA2_ITGB1	Col6a2 ‚Üí ITGA2_ITGB1	COLLAGEN	7.14279e-07	1.70131e-06	0	0	1.25197	1.70131e-06	Female-enriched
Perivascular fibroblasts	Arachnoid fibroblast	Perivascular fibroblasts	Incoming	Arachnoid fibroblast	Fibroblast	Bmp6	ACVR1_ACVR2B	Bmp6 ‚Üí ACVR1_ACVR2B	BMP	7.86625e-07	1.87072e-06	0	0	1.24974	1.87072e-06	Female-enriched
Perivascular fibroblasts	Perivascular fibroblasts	Macrophages (CD3e+)	Outgoing	Macrophages (CD3e+)	Macrophage	Col1a1	ITGA9_ITGB1	Col1a1 ‚Üí ITGA9_ITGB1	COLLAGEN	6.78402e-06	1.61113e-05	0	0	1.24784	1.61113e-05	Female-enriched
Perivascular fibroblasts	Perivascular fibroblasts	ILC2	Outgoing	ILC2	ILC/Innate	Col6a2	Sdc4	Col6a2 ‚Üí Sdc4	COLLAGEN	1.14346e-06	2.71365e-06	0	0	1.24675	2.71365e-06	Female-enriched
Perivascular fibroblasts	Macrophages (CD206+)	Perivascular fibroblasts	Incoming	Macrophages (CD206+)	Macrophage	Sema4a	NRP1_PLXNA4	Sema4a ‚Üí NRP1_PLXNA4	SEMA4	1.71412e-05	4.06592e-05	0	0	1.2461	4.06592e-05	Female-enriched
Perivascular fibroblasts	Perivascular fibroblasts	DCs	Outgoing	DCs	DC/Mono/Neutro	Ptn	Ncl	Ptn ‚Üí Ncl	PTN	1.21562e-06	2.8819e-06	0	0	1.24526	2.8819e-06	Female-enriched
Perivascular fibroblasts	Perivascular fibroblasts	Macrophages (CD3e+)	Outgoing	Macrophages (CD3e+)	Macrophage	Thbs2	Cd47	Thbs2 ‚Üí Cd47	THBS	1.89616e-06	4.4941e-06	0	0	1.24491	4.4941e-06	Female-enriched
Perivascular fibroblasts	Perivascular fibroblasts	Monocytes_neutrophils	Outgoing	Monocytes_neutrophils	DC/Mono/Neutro	Comp	Cd47	Comp ‚Üí Cd47	THBS	8.61502e-07	2.04163e-06	0	0	1.2447	2.04163e-06	Female-enriched
Perivascular fibroblasts	Perivascular fibroblasts	DCs	Outgoing	DCs	DC/Mono/Neutro	Lama2	Cd44	Lama2 ‚Üí Cd44	LAMININ	3.47027e-06	8.21622e-06	0	0	1.2434	8.21622e-06	Female-enriched
Perivascular fibroblasts	Perivascular fibroblasts	Arachnoid fibroblast	Outgoing	Arachnoid fibroblast	Fibroblast	Lama3	ITGA9_ITGB1	Lama3 ‚Üí ITGA9_ITGB1	LAMININ	1.0004e-06	2.36811e-06	0	0	1.24308	2.36811e-06	Female-enriched
Perivascular fibroblasts	Perivascular fibroblasts	Macrophages (MHCII+)	Outgoing	Macrophages (MHCII+)	Macrophage	Lamb2	ITGA6_ITGB1	Lamb2 ‚Üí ITGA6_ITGB1	LAMININ	3.71515e-06	8.79269e-06	0	0	1.24286	8.79269e-06	Female-enriched
Perivascular fibroblasts	Macrophages (CD206+)	Perivascular fibroblasts	Incoming	Macrophages (CD206+)	Macrophage	Nampt	Insr	Nampt ‚Üí Insr	VISFATIN	1.43188e-05	3.38711e-05	0	0	1.24213	3.38711e-05	Female-enriched
Perivascular fibroblasts	Perivascular fibroblasts	Pericytes (Lamc3)	Outgoing	Pericytes (Lamc3)	Mural	Angptl4	Cdh11	Angptl4 ‚Üí Cdh11	ANGPTL	4.9803e-07	1.17763e-06	0	0	1.24142	1.17763e-06	Female-enriched
Perivascular fibroblasts	Perivascular fibroblasts	Inner Dura fibroblasts_2	Outgoing	Inner Dura fibroblasts_2	Fibroblast	Efnb2	Epha4	Efnb2 ‚Üí Epha4	EPHB	1.7777e-06	4.19832e-06	0	0	1.23975	4.19832e-06	Female-enriched
Perivascular fibroblasts	Perivascular fibroblasts	Inner Dura fibroblasts_2	Outgoing	Inner Dura fibroblasts_2	Fibroblast	Sema6a	Plxna4	Sema6a ‚Üí Plxna4	SEMA6	1.16841e-05	2.75784e-05	0	0	1.23899	2.75784e-05	Female-enriched
Perivascular fibroblasts	Perivascular fibroblasts	Inner Dura fibroblasts_2	Outgoing	Inner Dura fibroblasts_2	Fibroblast	Efna5	Epha7	Efna5 ‚Üí Epha7	EPHA	1.05965e-05	2.49755e-05	0	0	1.23692	2.49755e-05	Female-enriched
Perivascular fibroblasts	Macrophages (CD209f+)	Perivascular fibroblasts	Incoming	Macrophages (CD209f+)	Macrophage	Sema4a	NRP1_PLXNA1	Sema4a ‚Üí NRP1_PLXNA1	SEMA4	7.6573e-07	1.80461e-06	0	0	1.23667	1.80461e-06	Female-enriched
Perivascular fibroblasts	Perivascular fibroblasts	Macrophages (MHCII+)	Outgoing	Macrophages (MHCII+)	Macrophage	Col6a3	ITGA9_ITGB1	Col6a3 ‚Üí ITGA9_ITGB1	COLLAGEN	2.12896e-06	5.01341e-06	0	0	1.2356	5.01341e-06	Female-enriched
Perivascular fibroblasts	DCs	Perivascular fibroblasts	Incoming	DCs	DC/Mono/Neutro	Sema4a	NRP1_PLXNA2	Sema4a ‚Üí NRP1_PLXNA2	SEMA4	2.77834e-06	6.54047e-06	0	0	1.23514	6.54047e-06	Female-enriched
Perivascular fibroblasts	Perivascular fibroblasts	Macrophages (CD206+)	Outgoing	Macrophages (CD206+)	Macrophage	Tgfb1	ACVR1_TGFbR	Tgfb1 ‚Üí ACVR1_TGFbR	TGFb	7.27606e-06	1.71251e-05	0	0.02	1.23487	1.71251e-05	Female-enriched
Perivascular fibroblasts	Perivascular fibroblasts	T cells	Outgoing	T cells	Lymphoid	H2-T23	KLRD1_KLRC2	H2-T23 ‚Üí KLRD1_KLRC2	MHC-I	1.47134e-06	3.46066e-06	0	0	1.23386	3.46066e-06	Female-enriched
Perivascular fibroblasts	Perivascular fibroblasts	Macrophages (CD209f+)	Outgoing	Macrophages (CD209f+)	Macrophage	Thbs3	Cd36	Thbs3 ‚Üí Cd36	THBS	8.93852e-07	2.10234e-06	0	0	1.2338	2.10234e-06	Female-enriched
Perivascular fibroblasts	Perivascular fibroblasts	Macrophages (MHCII+)	Outgoing	Macrophages (MHCII+)	Macrophage	Cadm1	Cadm1	Cadm1 ‚Üí Cadm1	CADM	2.14633e-06	5.04454e-06	0	0	1.23281	5.04454e-06	Female-enriched
Perivascular fibroblasts	Macrophages (MHCII+)	Perivascular fibroblasts	Incoming	Macrophages (MHCII+)	Macrophage	Cadm1	Cadm1	Cadm1 ‚Üí Cadm1	CADM	2.14633e-06	5.04454e-06	0	0	1.23281	5.04454e-06	Female-enriched
Perivascular fibroblasts	Perivascular fibroblasts	Vein EC (Pcdh7+)	Outgoing	Vein EC (Pcdh7+)	Endothelial	Angptl4	Cdh5	Angptl4 ‚Üí Cdh5	ANGPTL	1.19635e-06	2.81166e-06	0	0	1.23271	2.81166e-06	Female-enriched
Perivascular fibroblasts	Inner Dura fibroblasts_2	Perivascular fibroblasts	Incoming	Inner Dura fibroblasts_2	Fibroblast	Fgf2	Fgfr2	Fgf2 ‚Üí Fgfr2	FGF	4.1695e-06	9.79768e-06	0	0	1.23255	9.79768e-06	Female-enriched
Perivascular fibroblasts	Perivascular fibroblasts	Macrophages (CD3e+)	Outgoing	Macrophages (CD3e+)	Macrophage	Col6a2	Cd44	Col6a2 ‚Üí Cd44	COLLAGEN	1.93635e-06	4.54984e-06	0	0	1.23243	4.54984e-06	Female-enriched
Perivascular fibroblasts	Osteogenic fibroblasts	Perivascular fibroblasts	Incoming	Osteogenic fibroblasts	Fibroblast	Col6a3	ITGA9_ITGB1	Col6a3 ‚Üí ITGA9_ITGB1	COLLAGEN	3.10634e-06	7.29763e-06	0	0	1.23219	7.29763e-06	Female-enriched
Perivascular fibroblasts	Inner Dura fibroblasts_2	Perivascular fibroblasts	Incoming	Inner Dura fibroblasts_2	Fibroblast	Col6a2	ITGA1_ITGB1	Col6a2 ‚Üí ITGA1_ITGB1	COLLAGEN	1.4393e-05	3.37584e-05	0	0	1.22987	3.37584e-05	Female-enriched
Perivascular fibroblasts	Inner Dura fibroblasts_2	Perivascular fibroblasts	Incoming	Inner Dura fibroblasts_2	Fibroblast	Thbs3	Cd47	Thbs3 ‚Üí Cd47	THBS	8.79687e-07	2.06262e-06	0	0	1.22932	2.06262e-06	Female-enriched
Perivascular fibroblasts	Perivascular fibroblasts	DCs	Outgoing	DCs	DC/Mono/Neutro	Icam2	ITGAL_ITGB2	Icam2 ‚Üí ITGAL_ITGB2	ICAM	6.73444e-07	1.57772e-06	0	0	1.22809	1.57772e-06	Female-enriched
Perivascular fibroblasts	DCs	Perivascular fibroblasts	Incoming	DCs	DC/Mono/Neutro	ITGAL_ITGB2	Icam2	ITGAL_ITGB2 ‚Üí Icam2	ITGAL-ITGB2	6.73444e-07	1.57772e-06	0	0	1.22809	1.57772e-06	Female-enriched
Perivascular fibroblasts	Osteogenic fibroblasts	Perivascular fibroblasts	Incoming	Osteogenic fibroblasts	Fibroblast	Col6a1	ITGA2_ITGB1	Col6a1 ‚Üí ITGA2_ITGB1	COLLAGEN	7.54486e-07	1.76713e-06	0	0	1.22774	1.76713e-06	Female-enriched
Perivascular fibroblasts	Inner Dura fibroblasts_2	Perivascular fibroblasts	Incoming	Inner Dura fibroblasts_2	Fibroblast	Lamc1	ITGA9_ITGB1	Lamc1 ‚Üí ITGA9_ITGB1	LAMININ	3.59379e-06	8.41668e-06	0	0	1.22772	8.41668e-06	Female-enriched
Perivascular fibroblasts	Perivascular fibroblasts	Macrophages (CD209f+)	Outgoing	Macrophages (CD209f+)	Macrophage	Lgals9	Ighm	Lgals9 ‚Üí Ighm	GALECTIN	7.10313e-06	1.66173e-05	0	0	1.22615	1.66173e-05	Female-enriched
Perivascular fibroblasts	Perivascular fibroblasts	Macrophages (MHCII+)	Outgoing	Macrophages (MHCII+)	Macrophage	Tgfb3	ACVR1_TGFbR	Tgfb3 ‚Üí ACVR1_TGFbR	TGFb	1.53578e-06	3.58764e-06	0	0	1.22401	3.58764e-06	Female-enriched
Perivascular fibroblasts	Perivascular fibroblasts	Capillary EC_2	Outgoing	Capillary EC_2	Endothelial	Angptl4	Sdc3	Angptl4 ‚Üí Sdc3	ANGPTL	7.18328e-07	1.67757e-06	0	0	1.22354	1.67757e-06	Female-enriched
Perivascular fibroblasts	Capillary EC_2	Perivascular fibroblasts	Incoming	Capillary EC_2	Endothelial	Sema6d	PLXNA1_KDR	Sema6d ‚Üí PLXNA1_KDR	SEMA6	4.23776e-06	9.89062e-06	0	0	1.22274	9.89062e-06	Female-enriched
Perivascular fibroblasts	Perivascular fibroblasts	Inner Dura fibroblasts_2	Outgoing	Inner Dura fibroblasts_2	Fibroblast	Mdk	Ncl	Mdk ‚Üí Ncl	MK	1.34178e-06	3.12926e-06	0	0	1.22161	3.12926e-06	Female-enriched
Perivascular fibroblasts	Perivascular fibroblasts	Perivascular fibroblasts	Outgoing	Perivascular fibroblasts	Fibroblast	Efnb1	Epha4	Efnb1 ‚Üí Epha4	EPHB	4.80423e-07	1.11943e-06	0	0	1.22022	1.11943e-06	Female-enriched
Perivascular fibroblasts	Monocytes_neutrophils	Perivascular fibroblasts	Incoming	Monocytes_neutrophils	DC/Mono/Neutro	Fn1	ITGAV_ITGB1	Fn1 ‚Üí ITGAV_ITGB1	FN1	1.39584e-06	3.2519e-06	0	0	1.22009	3.2519e-06	Female-enriched
Perivascular fibroblasts	Perivascular fibroblasts	Arachnoid fibroblast	Outgoing	Arachnoid fibroblast	Fibroblast	Lama4	ITGA9_ITGB1	Lama4 ‚Üí ITGA9_ITGB1	LAMININ	1.14021e-06	2.65626e-06	0.04	0	1.22003	2.65626e-06	Female-enriched
Perivascular fibroblasts	Inner Dura fibroblasts_2	Perivascular fibroblasts	Incoming	Inner Dura fibroblasts_2	Fibroblast	Col6a1	ITGA10_ITGB1	Col6a1 ‚Üí ITGA10_ITGB1	COLLAGEN	2.34615e-06	5.46373e-06	0	0	1.21956	5.46373e-06	Female-enriched
Perivascular fibroblasts	Capillary EC_2	Perivascular fibroblasts	Incoming	Capillary EC_2	Endothelial	Lamc1	ITGA6_ITGB4	Lamc1 ‚Üí ITGA6_ITGB4	LAMININ	2.39483e-06	5.57422e-06	0	0	1.21881	5.57422e-06	Female-enriched
Perivascular fibroblasts	Perivascular fibroblasts	pDCs	Outgoing	pDCs	DC/Mono/Neutro	Comp	Cd47	Comp ‚Üí Cd47	THBS	1.92736e-06	4.47718e-06	0	0	1.21592	4.47718e-06	Female-enriched
Perivascular fibroblasts	DCs	Perivascular fibroblasts	Incoming	DCs	DC/Mono/Neutro	Sema4a	NRP1_PLXNA4	Sema4a ‚Üí NRP1_PLXNA4	SEMA4	2.24735e-06	5.21863e-06	0	0	1.21541	5.21863e-06	Female-enriched
Perivascular fibroblasts	Perivascular fibroblasts	Macrophages (CD209f+)	Outgoing	Macrophages (CD209f+)	Macrophage	Ptn	Ncl	Ptn ‚Üí Ncl	PTN	9.19036e-06	2.1332e-05	0	0	1.21482	2.1332e-05	Female-enriched
Perivascular fibroblasts	Perivascular fibroblasts	Inner Dura fibroblasts_2	Outgoing	Inner Dura fibroblasts_2	Fibroblast	Sema3a	NRP1_PLXNA2	Sema3a ‚Üí NRP1_PLXNA2	SEMA3	8.99341e-07	2.08735e-06	0	0	1.21464	2.08735e-06	Female-enriched
Perivascular fibroblasts	Perivascular fibroblasts	DCs	Outgoing	DCs	DC/Mono/Neutro	Col4a1	ITGA1_ITGB1	Col4a1 ‚Üí ITGA1_ITGB1	COLLAGEN	3.55436e-06	8.24613e-06	0	0	1.2141	8.24613e-06	Female-enriched
Perivascular fibroblasts	Osteogenic fibroblasts	Perivascular fibroblasts	Incoming	Osteogenic fibroblasts	Fibroblast	Lamb2	ITGA6_ITGB1	Lamb2 ‚Üí ITGA6_ITGB1	LAMININ	1.06236e-06	2.46474e-06	0	0	1.21408	2.46474e-06	Female-enriched
Perivascular fibroblasts	Perivascular fibroblasts	Macrophages (CD206+)	Outgoing	Macrophages (CD206+)	Macrophage	Col4a2	Sdc4	Col4a2 ‚Üí Sdc4	COLLAGEN	1.56413e-05	3.62839e-05	0	0	1.21397	3.62839e-05	Female-enriched
Perivascular fibroblasts	Perivascular fibroblasts	Osteogenic fibroblasts	Outgoing	Osteogenic fibroblasts	Fibroblast	Sema3g	NRP2_PLXNA2	Sema3g ‚Üí NRP2_PLXNA2	SEMA3	4.86429e-07	1.12851e-06	0	0	1.21395	1.12851e-06	Female-enriched
Perivascular fibroblasts	Inner Dura fibroblasts_2	Perivascular fibroblasts	Incoming	Inner Dura fibroblasts_2	Fibroblast	Col6a1	ITGA11_ITGB1	Col6a1 ‚Üí ITGA11_ITGB1	COLLAGEN	6.43986e-06	1.49309e-05	0	0	1.21319	1.49309e-05	Female-enriched
Perivascular fibroblasts	Perivascular fibroblasts	Macrophages (CD209f+)	Outgoing	Macrophages (CD209f+)	Macrophage	Thbs2	Cd36	Thbs2 ‚Üí Cd36	THBS	5.03952e-06	1.16736e-05	0	0	1.21187	1.16736e-05	Female-enriched
Perivascular fibroblasts	Perivascular fibroblasts	ILC2	Outgoing	ILC2	ILC/Innate	Lamb1	Cd44	Lamb1 ‚Üí Cd44	LAMININ	1.05213e-06	2.43495e-06	0	0	1.2105	2.43495e-06	Female-enriched
Perivascular fibroblasts	Perivascular fibroblasts	IgD B cells	Outgoing	IgD B cells	Lymphoid	Thbs1	Cd47	Thbs1 ‚Üí Cd47	THBS	2.42206e-06	5.5953e-06	0	0	1.20795	5.5953e-06	Female-enriched
Perivascular fibroblasts	Perivascular fibroblasts	Vein EC (Icam1+)	Outgoing	Vein EC (Icam1+)	Endothelial	Vegfc	FLT4_KDR	Vegfc ‚Üí FLT4_KDR	VEGF	6.88965e-06	1.59146e-05	0	0	1.20784	1.59146e-05	Female-enriched
Perivascular fibroblasts	Perivascular fibroblasts	Macrophages (MHCII+)	Outgoing	Macrophages (MHCII+)	Macrophage	Fn1	ITGA5_ITGB1	Fn1 ‚Üí ITGA5_ITGB1	FN1	9.75602e-07	2.25306e-06	0	0	1.20744	2.25306e-06	Female-enriched
Perivascular fibroblasts	Perivascular fibroblasts	Macrophages (CD3e+)	Outgoing	Macrophages (CD3e+)	Macrophage	Col6a1	ITGA1_ITGB1	Col6a1 ‚Üí ITGA1_ITGB1	COLLAGEN	1.94275e-06	4.48585e-06	0	0	1.20724	4.48585e-06	Female-enriched
Perivascular fibroblasts	Perivascular fibroblasts	Osteogenic fibroblasts	Outgoing	Osteogenic fibroblasts	Fibroblast	Lamc1	Dag1	Lamc1 ‚Üí Dag1	LAMININ	1.12409e-06	2.59446e-06	0	0	1.20661	2.59446e-06	Female-enriched
Perivascular fibroblasts	Osteogenic fibroblasts	Perivascular fibroblasts	Incoming	Osteogenic fibroblasts	Fibroblast	Lama2	ITGA1_ITGB1	Lama2 ‚Üí ITGA1_ITGB1	LAMININ	4.61053e-06	1.06372e-05	0	0	1.2061	1.06372e-05	Female-enriched
Perivascular fibroblasts	Perivascular fibroblasts	ILC2	Outgoing	ILC2	ILC/Innate	Thbs1	ITGAV_ITGB3	Thbs1 ‚Üí ITGAV_ITGB3	THBS	2.29133e-06	5.2852e-06	0	0	1.20574	5.2852e-06	Female-enriched
Perivascular fibroblasts	Perivascular fibroblasts	Macrophages (CD3e+)	Outgoing	Macrophages (CD3e+)	Macrophage	Sema7a	ITGB1_ITGA1	Sema7a ‚Üí ITGB1_ITGA1	SEMA7	1.37795e-06	3.17765e-06	0	0	1.20538	3.17765e-06	Female-enriched
Perivascular fibroblasts	Perivascular fibroblasts	Macrophages (CD209f+)	Outgoing	Macrophages (CD209f+)	Macrophage	Thbs1	Cd47	Thbs1 ‚Üí Cd47	THBS	4.04604e-06	9.32854e-06	0	0	1.20512	9.32854e-06	Female-enriched
Perivascular fibroblasts	Macrophages (MHCII+)	Perivascular fibroblasts	Incoming	Macrophages (MHCII+)	Macrophage	Nampt	Insr	Nampt ‚Üí Insr	VISFATIN	5.50329e-06	1.26855e-05	0	0	1.2048	1.26855e-05	Female-enriched
Perivascular fibroblasts	Perivascular fibroblasts	Macrophages (MHCII+)	Outgoing	Macrophages (MHCII+)	Macrophage	Col4a2	Sdc4	Col4a2 ‚Üí Sdc4	COLLAGEN	2.61012e-06	6.01305e-06	0	0	1.20395	6.01305e-06	Female-enriched
Perivascular fibroblasts	Perivascular fibroblasts	Inner Dura fibroblasts_1	Outgoing	Inner Dura fibroblasts_1	Fibroblast	Angptl4	Sdc2	Angptl4 ‚Üí Sdc2	ANGPTL	8.54955e-07	1.9653e-06	0	0	1.20074	1.9653e-06	Female-enriched
Perivascular fibroblasts	Perivascular fibroblasts	Osteogenic fibroblasts	Outgoing	Osteogenic fibroblasts	Fibroblast	Col4a2	ITGA11_ITGB1	Col4a2 ‚Üí ITGA11_ITGB1	COLLAGEN	4.77649e-06	1.0975e-05	0	0	1.20018	1.0975e-05	Female-enriched
Perivascular fibroblasts	Perivascular fibroblasts	Macrophages (CD3e+)	Outgoing	Macrophages (CD3e+)	Macrophage	Mdk	Lrp1	Mdk ‚Üí Lrp1	MK	7.87387e-07	1.80901e-06	0	0	1.19995	1.80901e-06	Female-enriched
Perivascular fibroblasts	Perivascular fibroblasts	Neurons	Outgoing	Neurons	Neural	Negr1	Negr1	Negr1 ‚Üí Negr1	NEGR	5.61007e-07	1.28709e-06	0	0	1.19787	1.28709e-06	Female-enriched
Perivascular fibroblasts	Neurons	Perivascular fibroblasts	Incoming	Neurons	Neural	Negr1	Negr1	Negr1 ‚Üí Negr1	NEGR	5.61007e-07	1.28709e-06	0	0	1.19787	1.28709e-06	Female-enriched
Perivascular fibroblasts	Perivascular fibroblasts	DCs	Outgoing	DCs	DC/Mono/Neutro	Col1a2	ITGA2_ITGB1	Col1a2 ‚Üí ITGA2_ITGB1	COLLAGEN	2.00979e-06	4.61037e-06	0	0	1.19779	4.61037e-06	Female-enriched
Perivascular fibroblasts	Perivascular fibroblasts	Macrophages (MHCII+)	Outgoing	Macrophages (MHCII+)	Macrophage	Lamb2	ITGA9_ITGB1	Lamb2 ‚Üí ITGA9_ITGB1	LAMININ	3.71578e-06	8.52256e-06	0	0	1.1976	8.52256e-06	Female-enriched
Perivascular fibroblasts	Perivascular fibroblasts	Capillary EC_1	Outgoing	Capillary EC_1	Endothelial	Angptl4	Cdh5	Angptl4 ‚Üí Cdh5	ANGPTL	3.05046e-06	6.99322e-06	0	0	1.1969	6.99322e-06	Female-enriched
Perivascular fibroblasts	Perivascular fibroblasts	DCs	Outgoing	DCs	DC/Mono/Neutro	App	Cd74	App ‚Üí Cd74	APP	1.41035e-05	3.23167e-05	0	0	1.19622	3.23167e-05	Female-enriched
Perivascular fibroblasts	Osteogenic fibroblasts	Perivascular fibroblasts	Incoming	Osteogenic fibroblasts	Fibroblast	Lamb1	ITGA6_ITGB1	Lamb1 ‚Üí ITGA6_ITGB1	LAMININ	5.06993e-07	1.1613e-06	0	0	1.19554	1.1613e-06	Female-enriched
Perivascular fibroblasts	Perivascular fibroblasts	DCs	Outgoing	DCs	DC/Mono/Neutro	Lamc1	Cd44	Lamc1 ‚Üí Cd44	LAMININ	1.69464e-06	3.87359e-06	0	0	1.19264	3.87359e-06	Female-enriched
Perivascular fibroblasts	Perivascular fibroblasts	Arachnoid fibroblast	Outgoing	Arachnoid fibroblast	Fibroblast	Lama2	ITGA9_ITGB1	Lama2 ‚Üí ITGA9_ITGB1	LAMININ	1.43643e-06	3.28198e-06	0	0	1.19202	3.28198e-06	Female-enriched
Perivascular fibroblasts	Perivascular fibroblasts	Osteogenic fibroblasts	Outgoing	Osteogenic fibroblasts	Fibroblast	Sema3c	NRP2_PLXNA2	Sema3c ‚Üí NRP2_PLXNA2	SEMA3	9.67504e-07	2.21009e-06	0	0	1.19168	2.21009e-06	Female-enriched
Perivascular fibroblasts	Perivascular fibroblasts	Osteogenic fibroblasts	Outgoing	Osteogenic fibroblasts	Fibroblast	Col4a1	ITGA1_ITGB1	Col4a1 ‚Üí ITGA1_ITGB1	COLLAGEN	3.02566e-06	6.90241e-06	0	0	1.18982	6.90241e-06	Female-enriched
Perivascular fibroblasts	Perivascular fibroblasts	pDCs	Outgoing	pDCs	DC/Mono/Neutro	Ptn	Ncl	Ptn ‚Üí Ncl	PTN	7.83548e-07	1.78704e-06	0	0	1.18938	1.78704e-06	Female-enriched
Perivascular fibroblasts	Mast cells	Perivascular fibroblasts	Incoming	Mast cells	Innate	Vegfb	Flt1	Vegfb ‚Üí Flt1	VEGF	7.61652e-07	1.73697e-06	0	0	1.18926	1.73697e-06	Female-enriched
Perivascular fibroblasts	Perivascular fibroblasts	Macrophages (MHCII+)	Outgoing	Macrophages (MHCII+)	Macrophage	Fn1	ITGAV_ITGB1	Fn1 ‚Üí ITGAV_ITGB1	FN1	2.59607e-06	5.91354e-06	0	0	1.18766	5.91354e-06	Female-enriched
Perivascular fibroblasts	Arachnoid fibroblast	Perivascular fibroblasts	Incoming	Arachnoid fibroblast	Fibroblast	Bmp6	BMPR1A_ACVR2B	Bmp6 ‚Üí BMPR1A_ACVR2B	BMP	9.25859e-07	2.10866e-06	0	0	1.18737	2.10866e-06	Female-enriched
Perivascular fibroblasts	Perivascular fibroblasts	DCs	Outgoing	DCs	DC/Mono/Neutro	Jam3	ITGAM_ITGB2	Jam3 ‚Üí ITGAM_ITGB2	JAM	1.06543e-06	2.42467e-06	0	0	1.18628	2.42467e-06	Female-enriched
Perivascular fibroblasts	Perivascular fibroblasts	Macrophages (CD3e+)	Outgoing	Macrophages (CD3e+)	Macrophage	Jag1	Notch1	Jag1 ‚Üí Notch1	NOTCH	4.69524e-07	1.06662e-06	0	0	1.18361	1.06662e-06	Female-enriched
Perivascular fibroblasts	Perivascular fibroblasts	Perivascular fibroblasts	Outgoing	Perivascular fibroblasts	Fibroblast	Nampt	Insr	Nampt ‚Üí Insr	VISFATIN	8.69636e-07	1.97522e-06	0	0	1.18343	1.97522e-06	Female-enriched
Perivascular fibroblasts	Perivascular fibroblasts	ILC2	Outgoing	ILC2	ILC/Innate	Mdk	ITGA4_ITGB1	Mdk ‚Üí ITGA4_ITGB1	MK	1.56273e-06	3.54644e-06	0	0	1.18225	3.54644e-06	Female-enriched
Perivascular fibroblasts	Perivascular fibroblasts	Macrophages (CD3e+)	Outgoing	Macrophages (CD3e+)	Macrophage	Col6a1	ITGA9_ITGB1	Col6a1 ‚Üí ITGA9_ITGB1	COLLAGEN	2.65821e-06	6.03207e-06	0	0	1.18217	6.03207e-06	Female-enriched
Perivascular fibroblasts	Perivascular fibroblasts	Macrophages (CD206+)	Outgoing	Macrophages (CD206+)	Macrophage	Ptn	Sdc4	Ptn ‚Üí Sdc4	PTN	3.91894e-06	8.88848e-06	0	0	1.18145	8.88848e-06	Female-enriched
Perivascular fibroblasts	Perivascular fibroblasts	DCs	Outgoing	DCs	DC/Mono/Neutro	Mif	CD74_CD44	Mif ‚Üí CD74_CD44	MIF	9.28456e-07	2.10575e-06	0	0	1.18134	2.10575e-06	Female-enriched
Perivascular fibroblasts	Perivascular fibroblasts	Inner Dura fibroblasts_2	Outgoing	Inner Dura fibroblasts_2	Fibroblast	Efna5	Epha3	Efna5 ‚Üí Epha3	EPHA	5.29949e-06	1.20162e-05	0	0	1.18104	1.20162e-05	Female-enriched
Perivascular fibroblasts	Perivascular fibroblasts	DCs	Outgoing	DCs	DC/Mono/Neutro	Col1a1	ITGA2_ITGB1	Col1a1 ‚Üí ITGA2_ITGB1	COLLAGEN	1.72603e-06	3.91286e-06	0	0	1.18072	3.91286e-06	Female-enriched
Perivascular fibroblasts	Perivascular fibroblasts	Osteogenic fibroblasts	Outgoing	Osteogenic fibroblasts	Fibroblast	Gas6	Mertk	Gas6 ‚Üí Mertk	GAS	1.65482e-06	3.74937e-06	0	0	1.17993	3.74937e-06	Female-enriched
Perivascular fibroblasts	Arachnoid fibroblast	Perivascular fibroblasts	Incoming	Arachnoid fibroblast	Fibroblast	Lamc1	ITGA3_ITGB1	Lamc1 ‚Üí ITGA3_ITGB1	LAMININ	5.99965e-07	1.35651e-06	0	0	1.17681	1.35651e-06	Female-enriched
Perivascular fibroblasts	Macrophages (CD3e+)	Perivascular fibroblasts	Incoming	Macrophages (CD3e+)	Macrophage	Vegfb	Flt1	Vegfb ‚Üí Flt1	VEGF	1.66354e-06	3.76063e-06	0	0	1.17667	3.76063e-06	Female-enriched
Perivascular fibroblasts	Osteogenic fibroblasts	Perivascular fibroblasts	Incoming	Osteogenic fibroblasts	Fibroblast	Thbs2	Cd47	Thbs2 ‚Üí Cd47	THBS	1.48631e-06	3.35752e-06	0	0	1.1756	3.35752e-06	Female-enriched
Perivascular fibroblasts	Capillary EC_2	Perivascular fibroblasts	Incoming	Capillary EC_2	Endothelial	Cxcl12	Ackr3	Cxcl12 ‚Üí Ackr3	CXCL	4.99073e-06	1.12712e-05	0	0	1.1753	1.12712e-05	Female-enriched
Perivascular fibroblasts	Osteogenic fibroblasts	Perivascular fibroblasts	Incoming	Osteogenic fibroblasts	Fibroblast	Wnt5b	Fzd4	Wnt5b ‚Üí Fzd4	ncWNT	1.18916e-06	2.68245e-06	0	0	1.17355	2.68245e-06	Female-enriched
Perivascular fibroblasts	Perivascular fibroblasts	Osteogenic fibroblasts	Outgoing	Osteogenic fibroblasts	Fibroblast	Fgf2	Fgfr2	Fgf2 ‚Üí Fgfr2	FGF	1.68971e-06	3.80901e-06	0	0	1.17259	3.80901e-06	Female-enriched
Perivascular fibroblasts	Perivascular fibroblasts	Macrophages (CD3e+)	Outgoing	Macrophages (CD3e+)	Macrophage	Col6a2	ITGA1_ITGB1	Col6a2 ‚Üí ITGA1_ITGB1	COLLAGEN	1.9972e-06	4.50181e-06	0	0	1.17249	4.50181e-06	Female-enriched
Perivascular fibroblasts	Macrophages (CD209f+)	Perivascular fibroblasts	Incoming	Macrophages (CD209f+)	Macrophage	Igf1	Igf1r	Igf1 ‚Üí Igf1r	IGF	4.5614e-06	1.02772e-05	0	0	1.17189	1.02772e-05	Female-enriched
Perivascular fibroblasts	Perivascular fibroblasts	Macrophages (MHCII+)	Outgoing	Macrophages (MHCII+)	Macrophage	Ptn	Sdc4	Ptn ‚Üí Sdc4	PTN	6.43397e-07	1.44888e-06	0	0	1.17103	1.44888e-06	Female-enriched
Perivascular fibroblasts	Perivascular fibroblasts	Macrophages (CD206+)	Outgoing	Macrophages (CD206+)	Macrophage	Lama3	Dag1	Lama3 ‚Üí Dag1	LAMININ	4.32702e-06	9.73372e-06	0	0	1.1696	9.73372e-06	Female-enriched
Perivascular fibroblasts	Inner Dura fibroblasts_2	Perivascular fibroblasts	Incoming	Inner Dura fibroblasts_2	Fibroblast	Lama2	ITGA1_ITGB1	Lama2 ‚Üí ITGA1_ITGB1	LAMININ	2.51453e-05	5.65548e-05	0	0	1.16936	5.65548e-05	Female-enriched
Perivascular fibroblasts	Perivascular fibroblasts	ILC2	Outgoing	ILC2	ILC/Innate	Col1a2	Cd44	Col1a2 ‚Üí Cd44	COLLAGEN	1.01981e-05	2.29169e-05	0	0	1.1681	2.29169e-05	Female-enriched
Perivascular fibroblasts	Perivascular fibroblasts	Macrophages (CD206+)	Outgoing	Macrophages (CD206+)	Macrophage	Cd200	Cd200r1	Cd200 ‚Üí Cd200r1	CD200	9.01972e-06	2.02508e-05	0	0	1.16681	2.02508e-05	Female-enriched
Perivascular fibroblasts	Perivascular fibroblasts	Macrophages (MHCII+)	Outgoing	Macrophages (MHCII+)	Macrophage	Lama5	Cd44	Lama5 ‚Üí Cd44	LAMININ	6.95424e-07	1.5579e-06	0	0	1.16352	1.5579e-06	Female-enriched
Perivascular fibroblasts	Vein EC (Icam1+)	Perivascular fibroblasts	Incoming	Vein EC (Icam1+)	Endothelial	Lama3	ITGA6_ITGB4	Lama3 ‚Üí ITGA6_ITGB4	LAMININ	1.02236e-06	2.28775e-06	0	0	1.16194	2.28775e-06	Female-enriched
Perivascular fibroblasts	Perivascular fibroblasts	Macrophages (CD206+)	Outgoing	Macrophages (CD206+)	Macrophage	Lama3	ITGA9_ITGB1	Lama3 ‚Üí ITGA9_ITGB1	LAMININ	2.44406e-05	5.46788e-05	0	0	1.1617	5.46788e-05	Female-enriched
Perivascular fibroblasts	Perivascular fibroblasts	Capillary EC_2	Outgoing	Capillary EC_2	Endothelial	Lama3	ITGA2_ITGB1	Lama3 ‚Üí ITGA2_ITGB1	LAMININ	6.00238e-06	1.34209e-05	0	0	1.16087	1.34209e-05	Female-enriched
Perivascular fibroblasts	Perivascular fibroblasts	Perivascular fibroblasts	Outgoing	Perivascular fibroblasts	Fibroblast	Lama4	ITGA3_ITGB1	Lama4 ‚Üí ITGA3_ITGB1	LAMININ	4.83044e-07	1.07985e-06	0	0	1.16044	1.07985e-06	Female-enriched
Perivascular fibroblasts	Perivascular fibroblasts	DCs	Outgoing	DCs	DC/Mono/Neutro	Col4a2	Cd44	Col4a2 ‚Üí Cd44	COLLAGEN	4.33286e-06	9.67286e-06	0	0	1.1586	9.67286e-06	Female-enriched
Perivascular fibroblasts	Perivascular fibroblasts	Inner Dura fibroblasts_2	Outgoing	Inner Dura fibroblasts_2	Fibroblast	Ptprm	Ptprm	Ptprm ‚Üí Ptprm	PTPRM	3.93163e-05	8.77161e-05	0	0	1.15771	8.77161e-05	Female-enriched
Perivascular fibroblasts	Inner Dura fibroblasts_2	Perivascular fibroblasts	Incoming	Inner Dura fibroblasts_2	Fibroblast	Ptprm	Ptprm	Ptprm ‚Üí Ptprm	PTPRM	3.93163e-05	8.77161e-05	0	0	1.15771	8.77161e-05	Female-enriched
Perivascular fibroblasts	Perivascular fibroblasts	Macrophages (CD206+)	Outgoing	Macrophages (CD206+)	Macrophage	Jam2	ITGAV_ITGB1	Jam2 ‚Üí ITGAV_ITGB1	JAM	1.09637e-05	2.44364e-05	0	0	1.15628	2.44364e-05	Female-enriched
Perivascular fibroblasts	Perivascular fibroblasts	Osteogenic fibroblasts	Outgoing	Osteogenic fibroblasts	Fibroblast	Efna5	Ephb2	Efna5 ‚Üí Ephb2	EPHA	4.91689e-07	1.09552e-06	0	0	1.15564	1.09552e-06	Female-enriched
Perivascular fibroblasts	Inner Dura fibroblasts_1	Perivascular fibroblasts	Incoming	Inner Dura fibroblasts_1	Fibroblast	Col4a6	ITGA2_ITGB1	Col4a6 ‚Üí ITGA2_ITGB1	COLLAGEN	5.07069e-07	1.12974e-06	0	0	1.15558	1.12974e-06	Female-enriched
Perivascular fibroblasts	Perivascular fibroblasts	Capillary EC_1	Outgoing	Capillary EC_1	Endothelial	Lama5	ITGA3_ITGB1	Lama5 ‚Üí ITGA3_ITGB1	LAMININ	5.4172e-07	1.20602e-06	0	0	1.15449	1.20602e-06	Female-enriched
Perivascular fibroblasts	Inner Dura fibroblasts_2	Perivascular fibroblasts	Incoming	Inner Dura fibroblasts_2	Fibroblast	Gdf10	ACVR1B_ACVR2A	Gdf10 ‚Üí ACVR1B_ACVR2A	GDF	1.12723e-06	2.50893e-06	0	0	1.15422	2.50893e-06	Female-enriched
Perivascular fibroblasts	DCs	Perivascular fibroblasts	Incoming	DCs	DC/Mono/Neutro	Tgfb1	ACVR1_TGFbR	Tgfb1 ‚Üí ACVR1_TGFbR	TGFb	1.80894e-06	4.02181e-06	0	0	1.15266	4.02181e-06	Female-enriched
Perivascular fibroblasts	Macrophages (MHCII+)	Perivascular fibroblasts	Incoming	Macrophages (MHCII+)	Macrophage	Pdgfb	Pdgfrb	Pdgfb ‚Üí Pdgfrb	PDGF	1.87467e-06	4.16303e-06	0	0	1.15096	4.16303e-06	Female-enriched
Perivascular fibroblasts	Perivascular fibroblasts	ILC2	Outgoing	ILC2	ILC/Innate	Col1a1	Cd44	Col1a1 ‚Üí Cd44	COLLAGEN	8.78926e-06	1.95084e-05	0	0	1.15028	1.95084e-05	Female-enriched
Perivascular fibroblasts	Perivascular fibroblasts	pDCs	Outgoing	pDCs	DC/Mono/Neutro	Col4a2	Sdc4	Col4a2 ‚Üí Sdc4	COLLAGEN	2.7069e-06	6.0014e-06	0	0	1.14863	6.0014e-06	Female-enriched
Perivascular fibroblasts	Perivascular fibroblasts	Macrophages (CD3e+)	Outgoing	Macrophages (CD3e+)	Macrophage	Col6a2	ITGA9_ITGB1	Col6a2 ‚Üí ITGA9_ITGB1	COLLAGEN	2.73189e-06	6.05336e-06	0	0	1.14781	6.05336e-06	Female-enriched
Perivascular fibroblasts	Perivascular fibroblasts	Monocytes_neutrophils	Outgoing	Monocytes_neutrophils	DC/Mono/Neutro	Thbs1	Cd47	Thbs1 ‚Üí Cd47	THBS	9.27743e-07	2.05541e-06	0	0	1.14754	2.05541e-06	Female-enriched
Perivascular fibroblasts	Perivascular fibroblasts	Macrophages (CD206+)	Outgoing	Macrophages (CD206+)	Macrophage	Lama4	Dag1	Lama4 ‚Üí Dag1	LAMININ	4.93459e-06	1.09317e-05	0	0	1.14749	1.09317e-05	Female-enriched
Perivascular fibroblasts	Osteogenic fibroblasts	Perivascular fibroblasts	Incoming	Osteogenic fibroblasts	Fibroblast	Col6a3	ITGA11_ITGB1	Col6a3 ‚Üí ITGA11_ITGB1	COLLAGEN	2.90784e-06	6.44121e-06	0	0	1.14736	6.44121e-06	Female-enriched
Perivascular fibroblasts	Perivascular fibroblasts	Macrophages (CD206+)	Outgoing	Macrophages (CD206+)	Macrophage	Col4a1	Sdc4	Col4a1 ‚Üí Sdc4	COLLAGEN	1.72515e-05	3.81517e-05	0	0	1.14502	3.81517e-05	Female-enriched
Perivascular fibroblasts	DCs	Perivascular fibroblasts	Incoming	DCs	DC/Mono/Neutro	Nampt	ITGA5_ITGB1	Nampt ‚Üí ITGA5_ITGB1	VISFATIN	5.32933e-07	1.17839e-06	0	0	1.14464	1.17839e-06	Female-enriched
Perivascular fibroblasts	Perivascular fibroblasts	Macrophages (CD209f+)	Outgoing	Macrophages (CD209f+)	Macrophage	Sema4c	Plxnb2	Sema4c ‚Üí Plxnb2	SEMA4	9.69621e-07	2.14352e-06	0	0	1.14441	2.14352e-06	Female-enriched
Perivascular fibroblasts	Perivascular fibroblasts	T cells	Outgoing	T cells	Lymphoid	Tgfb3	TGFbR1_R2	Tgfb3 ‚Üí TGFbR1_R2	TGFb	5.94059e-07	1.31202e-06	0	0	1.14297	1.31202e-06	Female-enriched
Perivascular fibroblasts	Perivascular fibroblasts	Perivascular fibroblasts	Outgoing	Perivascular fibroblasts	Fibroblast	Lama3	ITGA2_ITGB1	Lama3 ‚Üí ITGA2_ITGB1	LAMININ	6.98095e-07	1.54152e-06	0	0	1.14274	1.54152e-06	Female-enriched
Perivascular fibroblasts	Osteogenic fibroblasts	Perivascular fibroblasts	Incoming	Osteogenic fibroblasts	Fibroblast	Col6a3	ITGA10_ITGB1	Col6a3 ‚Üí ITGA10_ITGB1	COLLAGEN	1.08219e-06	2.38879e-06	0	0	1.14226	2.38879e-06	Female-enriched
Perivascular fibroblasts	Inner Dura fibroblasts_2	Perivascular fibroblasts	Incoming	Inner Dura fibroblasts_2	Fibroblast	Jag1	Notch4	Jag1 ‚Üí Notch4	NOTCH	1.41765e-06	3.12734e-06	0	0	1.14138	3.12734e-06	Female-enriched
Perivascular fibroblasts	Perivascular fibroblasts	ILC2	Outgoing	ILC2	ILC/Innate	Cd200	Cd200r4	Cd200 ‚Üí Cd200r4	CD200	1.85633e-06	4.09311e-06	0	0	1.1407	4.09311e-06	Female-enriched
Perivascular fibroblasts	Perivascular fibroblasts	Macrophages (CD206+)	Outgoing	Macrophages (CD206+)	Macrophage	Lama4	ITGA9_ITGB1	Lama4 ‚Üí ITGA9_ITGB1	LAMININ	2.76919e-05	6.10489e-05	0	0	1.1405	6.10489e-05	Female-enriched
Perivascular fibroblasts	Perivascular fibroblasts	Inner Dura fibroblasts_2	Outgoing	Inner Dura fibroblasts_2	Fibroblast	Bmp6	ACVR1_ACVR2A	Bmp6 ‚Üí ACVR1_ACVR2A	BMP	1.41394e-06	3.11716e-06	0	0	1.14046	3.11716e-06	Female-enriched
Perivascular fibroblasts	Perivascular fibroblasts	Vein EC (Icam1+)	Outgoing	Vein EC (Icam1+)	Endothelial	Vegfc	Kdr	Vegfc ‚Üí Kdr	VEGF	1.08881e-05	2.39699e-05	0	0	1.13847	2.39699e-05	Female-enriched
Perivascular fibroblasts	Perivascular fibroblasts	Capillary EC_2	Outgoing	Capillary EC_2	Endothelial	Lama4	ITGA2_ITGB1	Lama4 ‚Üí ITGA2_ITGB1	LAMININ	6.84484e-06	1.50598e-05	0	0	1.1376	1.50598e-05	Female-enriched
Perivascular fibroblasts	Perivascular fibroblasts	T cells	Outgoing	T cells	Lymphoid	H2-T23	KLRD1_KLRC1	H2-T23 ‚Üí KLRD1_KLRC1	MHC-I	1.20826e-06	2.65841e-06	0	0	1.13757	2.65841e-06	Female-enriched
Perivascular fibroblasts	Perivascular fibroblasts	Osteogenic fibroblasts	Outgoing	Osteogenic fibroblasts	Fibroblast	Col4a1	ITGA11_ITGB1	Col4a1 ‚Üí ITGA11_ITGB1	COLLAGEN	5.23465e-06	1.15136e-05	0	0	1.13717	1.15136e-05	Female-enriched
Perivascular fibroblasts	Perivascular fibroblasts	pDCs	Outgoing	pDCs	DC/Mono/Neutro	Col6a3	Cd44	Col6a3 ‚Üí Cd44	COLLAGEN	5.91455e-07	1.30086e-06	0	0	1.13699	1.30086e-06	Female-enriched
Perivascular fibroblasts	Arachnoid fibroblast	Perivascular fibroblasts	Incoming	Arachnoid fibroblast	Fibroblast	Lamc1	ITGA2_ITGB1	Lamc1 ‚Üí ITGA2_ITGB1	LAMININ	9.89721e-07	2.17536e-06	0	0	1.13608	2.17536e-06	Female-enriched
Perivascular fibroblasts	Perivascular fibroblasts	DCs	Outgoing	DCs	DC/Mono/Neutro	Lgals9	Cd44	Lgals9 ‚Üí Cd44	GALECTIN	1.01088e-06	2.22135e-06	0	0	1.13575	2.22135e-06	Female-enriched
Perivascular fibroblasts	Macrophages (CD209f+)	Perivascular fibroblasts	Incoming	Macrophages (CD209f+)	Macrophage	Gas6	Mertk	Gas6 ‚Üí Mertk	GAS	1.69753e-05	3.72737e-05	0	0	1.13472	3.72737e-05	Female-enriched
Perivascular fibroblasts	Perivascular fibroblasts	Macrophages (MHCII+)	Outgoing	Macrophages (MHCII+)	Macrophage	Fn1	ITGA4_ITGB1	Fn1 ‚Üí ITGA4_ITGB1	FN1	3.11862e-06	6.84764e-06	0	0	1.13468	6.84764e-06	Female-enriched
Perivascular fibroblasts	Perivascular fibroblasts	Macrophages (CD206+)	Outgoing	Macrophages (CD206+)	Macrophage	Sema6d	Plxna1	Sema6d ‚Üí Plxna1	SEMA6	9.31199e-07	2.04428e-06	0	0	1.13435	2.04428e-06	Female-enriched
Perivascular fibroblasts	Perivascular fibroblasts	Macrophages (CD206+)	Outgoing	Macrophages (CD206+)	Macrophage	Icam2	ITGAM_ITGB2	Icam2 ‚Üí ITGAM_ITGB2	ICAM	3.92221e-06	8.60943e-06	0	0	1.13423	8.60943e-06	Female-enriched
Perivascular fibroblasts	Perivascular fibroblasts	DCs	Outgoing	DCs	DC/Mono/Neutro	Col6a1	ITGA2_ITGB1	Col6a1 ‚Üí ITGA2_ITGB1	COLLAGEN	6.49074e-07	1.42478e-06	0	0	1.13416	1.42478e-06	Female-enriched
Perivascular fibroblasts	Perivascular fibroblasts	Perivascular fibroblasts	Outgoing	Perivascular fibroblasts	Fibroblast	Lama2	ITGA3_ITGB1	Lama2 ‚Üí ITGA3_ITGB1	LAMININ	6.09311e-07	1.33702e-06	0	0	1.13364	1.33702e-06	Female-enriched
Perivascular fibroblasts	Perivascular fibroblasts	Macrophages (MHCII+)	Outgoing	Macrophages (MHCII+)	Macrophage	Col4a1	Sdc4	Col4a1 ‚Üí Sdc4	COLLAGEN	2.88534e-06	6.32977e-06	0	0	1.13338	6.32977e-06	Female-enriched
Perivascular fibroblasts	Inner Dura fibroblasts_2	Perivascular fibroblasts	Incoming	Inner Dura fibroblasts_2	Fibroblast	Col6a2	ITGA9_ITGB1	Col6a2 ‚Üí ITGA9_ITGB1	COLLAGEN	9.1172e-06	1.99912e-05	0	0	1.13269	1.99912e-05	Female-enriched
Perivascular fibroblasts	Perivascular fibroblasts	Macrophages (CD206+)	Outgoing	Macrophages (CD206+)	Macrophage	Dll4	Notch2	Dll4 ‚Üí Notch2	NOTCH	5.40985e-06	1.18487e-05	0	0	1.13106	1.18487e-05	Female-enriched
Perivascular fibroblasts	Osteogenic fibroblasts	Perivascular fibroblasts	Incoming	Osteogenic fibroblasts	Fibroblast	Lamb2	Dag1	Lamb2 ‚Üí Dag1	LAMININ	7.40427e-07	1.62095e-06	0	0	1.1303	1.62095e-06	Female-enriched
Perivascular fibroblasts	Perivascular fibroblasts	Capillary EC_2	Outgoing	Capillary EC_2	Endothelial	Vegfb	Flt1	Vegfb ‚Üí Flt1	VEGF	4.65172e-06	1.01714e-05	0	0	1.12866	1.01714e-05	Female-enriched
Perivascular fibroblasts	Perivascular fibroblasts	pDCs	Outgoing	pDCs	DC/Mono/Neutro	Ptn	Sdc4	Ptn ‚Üí Sdc4	PTN	6.91535e-07	1.51192e-06	0	0	1.1284	1.51192e-06	Female-enriched
Perivascular fibroblasts	pDCs	Perivascular fibroblasts	Incoming	pDCs	DC/Mono/Neutro	Nampt	Insr	Nampt ‚Üí Insr	VISFATIN	1.19504e-06	2.61253e-06	0	0	1.12832	2.61253e-06	Female-enriched
Perivascular fibroblasts	Perivascular fibroblasts	Osteogenic fibroblasts	Outgoing	Osteogenic fibroblasts	Fibroblast	Ptn	Sdc2	Ptn ‚Üí Sdc2	PTN	1.49355e-06	3.26412e-06	0	0	1.12789	3.26412e-06	Female-enriched
Perivascular fibroblasts	Perivascular fibroblasts	pDCs	Outgoing	pDCs	DC/Mono/Neutro	Efnb2	Ephb2	Efnb2 ‚Üí Ephb2	EPHB	4.82507e-07	1.05183e-06	0	0	1.12412	1.05183e-06	Female-enriched
Perivascular fibroblasts	Perivascular fibroblasts	Inner Dura fibroblasts_2	Outgoing	Inner Dura fibroblasts_2	Fibroblast	Mdk	Sdc2	Mdk ‚Üí Sdc2	MK	1.67765e-06	3.65361e-06	0	0	1.12283	3.65361e-06	Female-enriched
Perivascular fibroblasts	Macrophages (CD206+)	Perivascular fibroblasts	Incoming	Macrophages (CD206+)	Macrophage	Pdgfb	Pdgfrb	Pdgfb ‚Üí Pdgfrb	PDGF	2.53836e-06	5.52527e-06	0	0	1.12212	5.52527e-06	Female-enriched
Perivascular fibroblasts	Arachnoid fibroblast	Perivascular fibroblasts	Incoming	Arachnoid fibroblast	Fibroblast	Lama4	ITGA6_ITGB1	Lama4 ‚Üí ITGA6_ITGB1	LAMININ	2.88215e-06	6.27309e-06	0	0	1.122	6.27309e-06	Female-enriched
Perivascular fibroblasts	Perivascular fibroblasts	pDCs	Outgoing	pDCs	DC/Mono/Neutro	Thbs1	Cd47	Thbs1 ‚Üí Cd47	THBS	2.07086e-06	4.50633e-06	0	0	1.12168	4.50633e-06	Female-enriched
Perivascular fibroblasts	Perivascular fibroblasts	Macrophages (CD206+)	Outgoing	Macrophages (CD206+)	Macrophage	Lama2	Dag1	Lama2 ‚Üí Dag1	LAMININ	6.22423e-06	1.35432e-05	0	0	1.12159	1.35432e-05	Female-enriched
Perivascular fibroblasts	Perivascular fibroblasts	Perivascular fibroblasts	Outgoing	Perivascular fibroblasts	Fibroblast	Lama4	ITGA2_ITGB1	Lama4 ‚Üí ITGA2_ITGB1	LAMININ	7.9542e-07	1.72914e-06	0	0	1.12017	1.72914e-06	Female-enriched
Perivascular fibroblasts	Perivascular fibroblasts	Inner Dura fibroblasts_2	Outgoing	Inner Dura fibroblasts_2	Fibroblast	Ncam1	Fgfr1	Ncam1 ‚Üí Fgfr1	NCAM	2.85038e-06	6.18992e-06	0	0	1.11874	6.18992e-06	Female-enriched
Perivascular fibroblasts	Perivascular fibroblasts	Capillary EC_1	Outgoing	Capillary EC_1	Endothelial	Lama5	ITGA6_ITGB4	Lama5 ‚Üí ITGA6_ITGB4	LAMININ	5.03596e-07	1.09312e-06	0	0	1.11796	1.09312e-06	Female-enriched
Perivascular fibroblasts	Perivascular fibroblasts	Osteogenic fibroblasts	Outgoing	Osteogenic fibroblasts	Fibroblast	Fgf2	Fgfr1	Fgf2 ‚Üí Fgfr1	FGF	1.17067e-06	2.54079e-06	0	0	1.11788	2.54079e-06	Female-enriched
Perivascular fibroblasts	Perivascular fibroblasts	Perivascular fibroblasts	Outgoing	Perivascular fibroblasts	Fibroblast	Jam3	Jam3	Jam3 ‚Üí Jam3	JAM	4.72798e-07	1.02576e-06	0	0	1.11724	1.02576e-06	Female-enriched
Perivascular fibroblasts	Perivascular fibroblasts	Macrophages (CD206+)	Outgoing	Macrophages (CD206+)	Macrophage	Lama2	ITGA9_ITGB1	Lama2 ‚Üí ITGA9_ITGB1	LAMININ	3.44557e-05	7.46809e-05	0	0	1.11599	7.46809e-05	Female-enriched
Perivascular fibroblasts	Perivascular fibroblasts	Perivascular fibroblasts	Outgoing	Perivascular fibroblasts	Fibroblast	Lamb2	ITGA6_ITGB1	Lamb2 ‚Üí ITGA6_ITGB1	LAMININ	8.74678e-07	1.89549e-06	0	0	1.11566	1.89549e-06	Female-enriched
Perivascular fibroblasts	Perivascular fibroblasts	Macrophages (MHCII+)	Outgoing	Macrophages (MHCII+)	Macrophage	Lama3	ITGA6_ITGB1	Lama3 ‚Üí ITGA6_ITGB1	LAMININ	8.19095e-06	1.77427e-05	0	0	1.11511	1.77427e-05	Female-enriched
Perivascular fibroblasts	Arachnoid fibroblast	Perivascular fibroblasts	Incoming	Arachnoid fibroblast	Fibroblast	Sema3d	NRP2_PLXNA2	Sema3d ‚Üí NRP2_PLXNA2	SEMA3	2.33834e-06	5.06141e-06	0	0	1.11402	5.06141e-06	Female-enriched
Perivascular fibroblasts	Perivascular fibroblasts	ILC2	Outgoing	ILC2	ILC/Innate	Lgals9	Ptprc	Lgals9 ‚Üí Ptprc	GALECTIN	6.30273e-06	1.36407e-05	0	0	1.11385	1.36407e-05	Female-enriched
Perivascular fibroblasts	Macrophages (MHCII+)	Perivascular fibroblasts	Incoming	Macrophages (MHCII+)	Macrophage	F11r	Jam3	F11r ‚Üí Jam3	JAM	3.54889e-06	7.67361e-06	0	0	1.11251	7.67361e-06	Female-enriched
Perivascular fibroblasts	Perivascular fibroblasts	Macrophages (MHCII+)	Outgoing	Macrophages (MHCII+)	Macrophage	Jam3	F11r	Jam3 ‚Üí F11r	JAM	3.54889e-06	7.67361e-06	0	0	1.11251	7.67361e-06	Female-enriched
Perivascular fibroblasts	Perivascular fibroblasts	Macrophages (CD3e+)	Outgoing	Macrophages (CD3e+)	Macrophage	Sema3f	NRP2_PLXNA4	Sema3f ‚Üí NRP2_PLXNA4	SEMA3	4.63909e-07	1.00275e-06	0	0	1.11188	1.00275e-06	Female-enriched
Perivascular fibroblasts	Perivascular fibroblasts	Osteogenic fibroblasts	Outgoing	Osteogenic fibroblasts	Fibroblast	Sema3c	NRP1_PLXNA2	Sema3c ‚Üí NRP1_PLXNA2	SEMA3	7.76234e-07	1.6772e-06	0	0	1.11139	1.6772e-06	Female-enriched
Perivascular fibroblasts	Perivascular fibroblasts	Capillary EC_2	Outgoing	Capillary EC_2	Endothelial	Lama5	ITGA3_ITGB1	Lama5 ‚Üí ITGA3_ITGB1	LAMININ	1.45518e-06	3.14144e-06	0	0	1.11017	3.14144e-06	Female-enriched
Perivascular fibroblasts	Perivascular fibroblasts	Capillary EC_2	Outgoing	Capillary EC_2	Endothelial	Lama2	ITGA2_ITGB1	Lama2 ‚Üí ITGA2_ITGB1	LAMININ	8.63279e-06	1.8623e-05	0	0	1.10918	1.8623e-05	Female-enriched
Perivascular fibroblasts	Artery EC (Sema3g+)	Perivascular fibroblasts	Incoming	Artery EC (Sema3g+)	Endothelial	Lamb2	ITGA6_ITGB4	Lamb2 ‚Üí ITGA6_ITGB4	LAMININ	6.88266e-07	1.48428e-06	0	0	1.10862	1.48428e-06	Female-enriched
Perivascular fibroblasts	Capillary EC_2	Perivascular fibroblasts	Incoming	Capillary EC_2	Endothelial	Lama5	ITGA6_ITGB4	Lama5 ‚Üí ITGA6_ITGB4	LAMININ	1.49239e-06	3.21827e-06	0	0	1.10861	3.21827e-06	Female-enriched
Perivascular fibroblasts	Perivascular fibroblasts	Perivascular fibroblasts	Outgoing	Perivascular fibroblasts	Fibroblast	Comp	Cd47	Comp ‚Üí Cd47	THBS	1.02421e-06	2.20831e-06	0	0	1.10836	2.20831e-06	Female-enriched
Perivascular fibroblasts	Macrophages (CD209f+)	Perivascular fibroblasts	Incoming	Macrophages (CD209f+)	Macrophage	Gas6	Axl	Gas6 ‚Üí Axl	GAS	4.36778e-06	9.41307e-06	0	0.02	1.10775	9.41307e-06	Female-enriched
Perivascular fibroblasts	Perivascular fibroblasts	Macrophages (CD206+)	Outgoing	Macrophages (CD206+)	Macrophage	Mdk	Ncl	Mdk ‚Üí Ncl	MK	5.34126e-06	1.15019e-05	0	0	1.1066	1.15019e-05	Female-enriched
Perivascular fibroblasts	Osteogenic fibroblasts	Perivascular fibroblasts	Incoming	Osteogenic fibroblasts	Fibroblast	Fn1	ITGA5_ITGB1	Fn1 ‚Üí ITGA5_ITGB1	FN1	1.32184e-06	2.84477e-06	0	0	1.1057	2.84477e-06	Female-enriched
Perivascular fibroblasts	Vein EC (Icam1+)	Perivascular fibroblasts	Incoming	Vein EC (Icam1+)	Endothelial	Dll4	Notch1	Dll4 ‚Üí Notch1	NOTCH	7.34847e-07	1.5791e-06	0	0	1.10348	1.5791e-06	Female-enriched
Perivascular fibroblasts	Perivascular fibroblasts	Capillary EC_2	Outgoing	Capillary EC_2	Endothelial	Vegfd	Flt4	Vegfd ‚Üí Flt4	VEGF	6.40675e-07	1.37668e-06	0	0	1.10341	1.37668e-06	Female-enriched
Perivascular fibroblasts	Perivascular fibroblasts	Inner Dura fibroblasts_2	Outgoing	Inner Dura fibroblasts_2	Fibroblast	Mpzl1	Mpzl1	Mpzl1 ‚Üí Mpzl1	MPZ	1.26711e-06	2.71917e-06	0	0	1.10157	2.71917e-06	Female-enriched
Perivascular fibroblasts	Inner Dura fibroblasts_2	Perivascular fibroblasts	Incoming	Inner Dura fibroblasts_2	Fibroblast	Mpzl1	Mpzl1	Mpzl1 ‚Üí Mpzl1	MPZ	1.26711e-06	2.71917e-06	0	0	1.10157	2.71917e-06	Female-enriched
Perivascular fibroblasts	Arachnoid fibroblast	Perivascular fibroblasts	Incoming	Arachnoid fibroblast	Fibroblast	Tnxb	ITGA9_ITGB1	Tnxb ‚Üí ITGA9_ITGB1	TENASCIN	1.04061e-06	2.23253e-06	0	0	1.10117	2.23253e-06	Female-enriched
Perivascular fibroblasts	Osteogenic fibroblasts	Perivascular fibroblasts	Incoming	Osteogenic fibroblasts	Fibroblast	Lama2	ITGA9_ITGB1	Lama2 ‚Üí ITGA9_ITGB1	LAMININ	2.96003e-06	6.34644e-06	0	0	1.10031	6.34644e-06	Female-enriched
Perivascular fibroblasts	Perivascular fibroblasts	ILC2	Outgoing	ILC2	ILC/Innate	Col6a1	Cd44	Col6a1 ‚Üí Cd44	COLLAGEN	3.35026e-06	7.18082e-06	0	0	1.09985	7.18082e-06	Female-enriched
Perivascular fibroblasts	Perivascular fibroblasts	Arachnoid fibroblast	Outgoing	Arachnoid fibroblast	Fibroblast	Col4a2	ITGA9_ITGB1	Col4a2 ‚Üí ITGA9_ITGB1	COLLAGEN	1.82112e-06	3.90152e-06	0.02	0	1.09917	3.90152e-06	Female-enriched
Perivascular fibroblasts	Perivascular fibroblasts	DCs	Outgoing	DCs	DC/Mono/Neutro	Col6a2	ITGA2_ITGB1	Col6a2 ‚Üí ITGA2_ITGB1	COLLAGEN	6.67543e-07	1.42989e-06	0	0	1.09886	1.42989e-06	Female-enriched
Perivascular fibroblasts	Inner Dura fibroblasts_2	Perivascular fibroblasts	Incoming	Inner Dura fibroblasts_2	Fibroblast	Cd46	Jag1	Cd46 ‚Üí Jag1	CD46	8.1803e-07	1.75209e-06	0	0	1.09875	1.75209e-06	Female-enriched
Perivascular fibroblasts	Perivascular fibroblasts	pDCs	Outgoing	pDCs	DC/Mono/Neutro	Lamb2	Cd44	Lamb2 ‚Üí Cd44	LAMININ	1.03126e-06	2.20865e-06	0	0	1.09868	2.20865e-06	Female-enriched
Perivascular fibroblasts	Perivascular fibroblasts	Macrophages (CD209f+)	Outgoing	Macrophages (CD209f+)	Macrophage	Cx3cl1	Cx3cr1	Cx3cl1 ‚Üí Cx3cr1	CX3C	3.20945e-06	6.87261e-06	0	0	1.09851	6.87261e-06	Female-enriched
Perivascular fibroblasts	Osteogenic fibroblasts	Perivascular fibroblasts	Incoming	Osteogenic fibroblasts	Fibroblast	Ptn	Ncl	Ptn ‚Üí Ncl	PTN	1.58503e-06	3.39045e-06	0	0	1.09692	3.39045e-06	Female-enriched
Perivascular fibroblasts	Arachnoid fibroblast	Perivascular fibroblasts	Incoming	Arachnoid fibroblast	Fibroblast	Sema3d	NRP2_PLXNA4	Sema3d ‚Üí NRP2_PLXNA4	SEMA3	1.88051e-06	4.02197e-06	0	0	1.09674	4.02197e-06	Female-enriched
Perivascular fibroblasts	Perivascular fibroblasts	DCs	Outgoing	DCs	DC/Mono/Neutro	Lgals9	Ptprc	Lgals9 ‚Üí Ptprc	GALECTIN	2.31807e-06	4.95653e-06	0	0	1.09637	4.95653e-06	Female-enriched
Perivascular fibroblasts	Perivascular fibroblasts	DCs	Outgoing	DCs	DC/Mono/Neutro	Col1a2	ITGA1_ITGB1	Col1a2 ‚Üí ITGA1_ITGB1	COLLAGEN	4.12269e-06	8.80982e-06	0	0	1.09551	8.80982e-06	Female-enriched
Perivascular fibroblasts	Perivascular fibroblasts	Macrophages (CD3e+)	Outgoing	Macrophages (CD3e+)	Macrophage	F11r	F11r	F11r ‚Üí F11r	JAM	7.6496e-07	1.63466e-06	0	0	1.09544	1.63466e-06	Female-enriched
Perivascular fibroblasts	Macrophages (CD3e+)	Perivascular fibroblasts	Incoming	Macrophages (CD3e+)	Macrophage	F11r	F11r	F11r ‚Üí F11r	JAM	7.6496e-07	1.63466e-06	0	0	1.09544	1.63466e-06	Female-enriched
Perivascular fibroblasts	Osteogenic fibroblasts	Perivascular fibroblasts	Incoming	Osteogenic fibroblasts	Fibroblast	Col1a2	ITGA1_ITGB1	Col1a2 ‚Üí ITGA1_ITGB1	COLLAGEN	1.00831e-05	2.15453e-05	0	0	1.09543	2.15453e-05	Female-enriched
Perivascular fibroblasts	Perivascular fibroblasts	DCs	Outgoing	DCs	DC/Mono/Neutro	Col4a1	Cd44	Col4a1 ‚Üí Cd44	COLLAGEN	4.74863e-06	1.01415e-05	0	0	1.09468	1.01415e-05	Female-enriched
Perivascular fibroblasts	DCs	Perivascular fibroblasts	Incoming	DCs	DC/Mono/Neutro	Tgfb1	ACVR1B_TGFbR2	Tgfb1 ‚Üí ACVR1B_TGFbR2	TGFb	6.06791e-07	1.29599e-06	0	0	1.09466	1.29599e-06	Female-enriched
Perivascular fibroblasts	Perivascular fibroblasts	Osteogenic fibroblasts	Outgoing	Osteogenic fibroblasts	Fibroblast	Comp	Sdc4	Comp ‚Üí Sdc4	THBS	5.53559e-07	1.18153e-06	0	0	1.09371	1.18153e-06	Female-enriched
Perivascular fibroblasts	Perivascular fibroblasts	Macrophages (MHCII+)	Outgoing	Macrophages (MHCII+)	Macrophage	Lama4	ITGA6_ITGB1	Lama4 ‚Üí ITGA6_ITGB1	LAMININ	9.29377e-06	1.9828e-05	0	0	1.0932	1.9828e-05	Female-enriched
Perivascular fibroblasts	Perivascular fibroblasts	Perivascular fibroblasts	Outgoing	Perivascular fibroblasts	Fibroblast	Lama2	ITGA2_ITGB1	Lama2 ‚Üí ITGA2_ITGB1	LAMININ	1.00144e-06	2.1366e-06	0	0	1.09316	2.1366e-06	Female-enriched
Perivascular fibroblasts	Inner Dura fibroblasts_2	Perivascular fibroblasts	Incoming	Inner Dura fibroblasts_2	Fibroblast	Col6a2	Sdc4	Col6a2 ‚Üí Sdc4	COLLAGEN	1.21185e-06	2.58141e-06	0	0	1.09088	2.58141e-06	Female-enriched
Perivascular fibroblasts	Perivascular fibroblasts	Inner Dura fibroblasts_2	Outgoing	Inner Dura fibroblasts_2	Fibroblast	Bmp6	ACVR1_BMPR2	Bmp6 ‚Üí ACVR1_BMPR2	BMP	3.45992e-06	7.36777e-06	0	0	1.09047	7.36777e-06	Female-enriched
Perivascular fibroblasts	Capillary EC_2	Perivascular fibroblasts	Incoming	Capillary EC_2	Endothelial	Lamb2	ITGA3_ITGB1	Lamb2 ‚Üí ITGA3_ITGB1	LAMININ	1.84349e-06	3.92492e-06	0	0	1.09018	3.92492e-06	Female-enriched
Perivascular fibroblasts	Neurons	Perivascular fibroblasts	Incoming	Neurons	Neural	Cxcl12	Ackr3	Cxcl12 ‚Üí Ackr3	CXCL	5.01446e-07	1.06763e-06	0	0	1.09009	1.06763e-06	Female-enriched
Perivascular fibroblasts	Perivascular fibroblasts	T cells	Outgoing	T cells	Lymphoid	Alcam	Cd6	Alcam ‚Üí Cd6	ALCAM	7.04079e-07	1.49892e-06	0	0	1.09	1.49892e-06	Female-enriched
Perivascular fibroblasts	T cells	Perivascular fibroblasts	Incoming	T cells	Lymphoid	Cd6	Alcam	Cd6 ‚Üí Alcam	CD6	7.04079e-07	1.49892e-06	0	0	1.09	1.49892e-06	Female-enriched
Perivascular fibroblasts	Macrophages (CD209f+)	Perivascular fibroblasts	Incoming	Macrophages (CD209f+)	Macrophage	Vegfb	Flt1	Vegfb ‚Üí Flt1	VEGF	8.67038e-06	1.84424e-05	0	0	1.08885	1.84424e-05	Female-enriched
Perivascular fibroblasts	Perivascular fibroblasts	Inner Dura fibroblasts_2	Outgoing	Inner Dura fibroblasts_2	Fibroblast	Gdf10	ACVR1B_ACVR2A	Gdf10 ‚Üí ACVR1B_ACVR2A	GDF	7.30322e-07	1.55264e-06	0	0	1.08801	1.55264e-06	Female-enriched
Perivascular fibroblasts	Perivascular fibroblasts	Perivascular fibroblasts	Outgoing	Perivascular fibroblasts	Fibroblast	Sema6a	Plxna2	Sema6a ‚Üí Plxna2	SEMA6	3.81306e-06	8.10537e-06	0	0	1.08791	8.10537e-06	Female-enriched
Perivascular fibroblasts	Perivascular fibroblasts	Macrophages (CD209f+)	Outgoing	Macrophages (CD209f+)	Macrophage	Col4a2	Sdc4	Col4a2 ‚Üí Sdc4	COLLAGEN	1.4476e-05	3.07586e-05	0	0	1.08733	3.07586e-05	Female-enriched
Perivascular fibroblasts	Macrophages (CD206+)	Perivascular fibroblasts	Incoming	Macrophages (CD206+)	Macrophage	Tgfb1	ACVR1_TGFbR	Tgfb1 ‚Üí ACVR1_TGFbR	TGFb	1.43023e-05	3.03809e-05	0	0	1.08691	3.03809e-05	Female-enriched
Perivascular fibroblasts	Perivascular fibroblasts	Inner Dura fibroblasts_2	Outgoing	Inner Dura fibroblasts_2	Fibroblast	Efna1	Epha4	Efna1 ‚Üí Epha4	EPHA	7.24265e-07	1.53759e-06	0	0	1.08598	1.53759e-06	Female-enriched
Perivascular fibroblasts	Osteogenic fibroblasts	Perivascular fibroblasts	Incoming	Osteogenic fibroblasts	Fibroblast	Tnc	ITGA9_ITGB1	Tnc ‚Üí ITGA9_ITGB1	TENASCIN	3.50657e-06	7.44181e-06	0	0	1.08557	7.44181e-06	Female-enriched
Perivascular fibroblasts	Perivascular fibroblasts	Inner Dura fibroblasts_2	Outgoing	Inner Dura fibroblasts_2	Fibroblast	Jag1	Notch2	Jag1 ‚Üí Notch2	NOTCH	4.22167e-06	8.94988e-06	0	0	1.08404	8.94988e-06	Female-enriched
Perivascular fibroblasts	Perivascular fibroblasts	Arachnoid fibroblast	Outgoing	Arachnoid fibroblast	Fibroblast	Lama3	ITGAV_ITGB8	Lama3 ‚Üí ITGAV_ITGB8	LAMININ	7.28003e-07	1.54325e-06	0	0	1.08385	1.54325e-06	Female-enriched
Perivascular fibroblasts	Perivascular fibroblasts	Capillary EC_2	Outgoing	Capillary EC_2	Endothelial	Sema6a	Plxna4	Sema6a ‚Üí Plxna4	SEMA6	1.38252e-05	2.92905e-05	0	0	1.08313	2.92905e-05	Female-enriched
Perivascular fibroblasts	Perivascular fibroblasts	T cells	Outgoing	T cells	Lymphoid	Cd200	Cd200r1	Cd200 ‚Üí Cd200r1	CD200	2.85318e-06	6.04478e-06	0	0	1.08309	6.04478e-06	Female-enriched
Perivascular fibroblasts	Vein EC (Pcdh7+)	Perivascular fibroblasts	Incoming	Vein EC (Pcdh7+)	Endothelial	Tgfa	Egfr	Tgfa ‚Üí Egfr	EGF	2.47361e-06	5.24055e-06	0	0	1.08307	5.24055e-06	Female-enriched
Perivascular fibroblasts	T cells	Perivascular fibroblasts	Incoming	T cells	Lymphoid	Sema4a	NRP1_PLXNA1	Sema4a ‚Üí NRP1_PLXNA1	SEMA4	7.91957e-07	1.6776e-06	0	0	1.08281	1.6776e-06	Female-enriched
Perivascular fibroblasts	Arachnoid fibroblast	Perivascular fibroblasts	Incoming	Arachnoid fibroblast	Fibroblast	Ptn	Sdc3	Ptn ‚Üí Sdc3	PTN	7.15058e-07	1.51361e-06	0	0	1.08176	1.51361e-06	Female-enriched
Perivascular fibroblasts	Perivascular fibroblasts	pDCs	Outgoing	pDCs	DC/Mono/Neutro	Col4a1	Sdc4	Col4a1 ‚Üí Sdc4	COLLAGEN	2.9777e-06	6.29847e-06	0	0	1.08078	6.29847e-06	Female-enriched
Perivascular fibroblasts	Macrophages (CD206+)	Perivascular fibroblasts	Incoming	Macrophages (CD206+)	Macrophage	Sema4a	Plxnb2	Sema4a ‚Üí Plxnb2	SEMA4	1.63868e-06	3.46179e-06	0	0	1.07894	3.46179e-06	Female-enriched
Perivascular fibroblasts	Perivascular fibroblasts	pDCs	Outgoing	pDCs	DC/Mono/Neutro	Hspg2	Dag1	Hspg2 ‚Üí Dag1	HSPG	7.56141e-07	1.59659e-06	0	0	1.07816	1.59659e-06	Female-enriched
Perivascular fibroblasts	Arachnoid fibroblast	Perivascular fibroblasts	Incoming	Arachnoid fibroblast	Fibroblast	Wnt6	FZD4_LRP6	Wnt6 ‚Üí FZD4_LRP6	WNT	4.93746e-07	1.04257e-06	0	0	1.07815	1.04257e-06	Female-enriched
Perivascular fibroblasts	Perivascular fibroblasts	DCs	Outgoing	DCs	DC/Mono/Neutro	Col1a1	ITGA1_ITGB1	Col1a1 ‚Üí ITGA1_ITGB1	COLLAGEN	3.56513e-06	7.52459e-06	0	0	1.07764	7.52459e-06	Female-enriched
Perivascular fibroblasts	Perivascular fibroblasts	Inner Dura fibroblasts_2	Outgoing	Inner Dura fibroblasts_2	Fibroblast	Col6a3	ITGA1_ITGB1	Col6a3 ‚Üí ITGA1_ITGB1	COLLAGEN	8.87783e-07	1.87337e-06	0	0	1.07727	1.87337e-06	Female-enriched
Perivascular fibroblasts	Perivascular fibroblasts	Macrophages (CD206+)	Outgoing	Macrophages (CD206+)	Macrophage	Lamb1	ITGA6_ITGB1	Lamb1 ‚Üí ITGA6_ITGB1	LAMININ	3.87199e-06	8.16391e-06	0	0	1.07616	8.16391e-06	Female-enriched
Perivascular fibroblasts	Perivascular fibroblasts	Capillary EC_2	Outgoing	Capillary EC_2	Endothelial	Vegfd	FLT4_KDR	Vegfd ‚Üí FLT4_KDR	VEGF	1.674e-06	3.52432e-06	0	0	1.074	3.52432e-06	Female-enriched
Perivascular fibroblasts	Inner Dura fibroblasts_2	Perivascular fibroblasts	Incoming	Inner Dura fibroblasts_2	Fibroblast	Sema3c	NRP2_PLXNA2	Sema3c ‚Üí NRP2_PLXNA2	SEMA3	1.04026e-06	2.19004e-06	0	0	1.07394	2.19004e-06	Female-enriched
Perivascular fibroblasts	Inner Dura fibroblasts_2	Perivascular fibroblasts	Incoming	Inner Dura fibroblasts_2	Fibroblast	Lama2	ITGA9_ITGB1	Lama2 ‚Üí ITGA9_ITGB1	LAMININ	1.62023e-05	3.41037e-05	0	0	1.07373	3.41037e-05	Female-enriched
Perivascular fibroblasts	Inner Dura fibroblasts_2	Perivascular fibroblasts	Incoming	Inner Dura fibroblasts_2	Fibroblast	Tgfb2	TGFbR1_R2	Tgfb2 ‚Üí TGFbR1_R2	TGFb	6.3694e-07	1.33869e-06	0	0	1.07147	1.33869e-06	Female-enriched
Perivascular fibroblasts	Perivascular fibroblasts	Macrophages (MHCII+)	Outgoing	Macrophages (MHCII+)	Macrophage	Lama3	ITGA9_ITGB1	Lama3 ‚Üí ITGA9_ITGB1	LAMININ	8.1923e-06	1.72113e-05	0	0	1.07101	1.72113e-05	Female-enriched
Perivascular fibroblasts	Perivascular fibroblasts	Osteogenic fibroblasts	Outgoing	Osteogenic fibroblasts	Fibroblast	Col1a2	ITGA1_ITGB1	Col1a2 ‚Üí ITGA1_ITGB1	COLLAGEN	3.52022e-06	7.38941e-06	0	0	1.06977	7.38941e-06	Female-enriched
Perivascular fibroblasts	Perivascular fibroblasts	Macrophages (MHCII+)	Outgoing	Macrophages (MHCII+)	Macrophage	Lgals9	Ighm	Lgals9 ‚Üí Ighm	GALECTIN	2.81941e-06	5.9157e-06	0	0	1.06913	5.9157e-06	Female-enriched
Perivascular fibroblasts	Arachnoid fibroblast	Perivascular fibroblasts	Incoming	Arachnoid fibroblast	Fibroblast	Vtn	ITGA8_ITGB1	Vtn ‚Üí ITGA8_ITGB1	VTN	1.24354e-06	2.60909e-06	0	0	1.06903	2.60909e-06	Female-enriched
Perivascular fibroblasts	Perivascular fibroblasts	Capillary EC_2	Outgoing	Capillary EC_2	Endothelial	Vegfd	Kdr	Vegfd ‚Üí Kdr	VEGF	2.56209e-06	5.37344e-06	0	0	1.06849	5.37344e-06	Female-enriched
Perivascular fibroblasts	Perivascular fibroblasts	Macrophages (CD206+)	Outgoing	Macrophages (CD206+)	Macrophage	Lamc1	Dag1	Lamc1 ‚Üí Dag1	LAMININ	2.93814e-06	6.15906e-06	0	0	1.06778	6.15906e-06	Female-enriched
Perivascular fibroblasts	Perivascular fibroblasts	Macrophages (MHCII+)	Outgoing	Macrophages (MHCII+)	Macrophage	Lama2	ITGA6_ITGB1	Lama2 ‚Üí ITGA6_ITGB1	LAMININ	1.1598e-05	2.43036e-05	0	0	1.06729	2.43036e-05	Female-enriched
Perivascular fibroblasts	pDCs	Perivascular fibroblasts	Incoming	pDCs	DC/Mono/Neutro	Sell	Cd34	Sell ‚Üí Cd34	SELL	2.81548e-06	5.8999e-06	0	0	1.06728	5.8999e-06	Female-enriched
Perivascular fibroblasts	Perivascular fibroblasts	DCs	Outgoing	DCs	DC/Mono/Neutro	Mdk	Ncl	Mdk ‚Üí Ncl	MK	9.59396e-07	2.01009e-06	0	0	1.06698	2.01009e-06	Female-enriched
Perivascular fibroblasts	Osteogenic fibroblasts	Perivascular fibroblasts	Incoming	Osteogenic fibroblasts	Fibroblast	Ptn	Sdc2	Ptn ‚Üí Sdc2	PTN	1.08503e-06	2.27326e-06	0	0	1.06696	2.27326e-06	Female-enriched
Perivascular fibroblasts	Macrophages (MHCII+)	Perivascular fibroblasts	Incoming	Macrophages (MHCII+)	Macrophage	Jag1	Notch2	Jag1 ‚Üí Notch2	NOTCH	5.01133e-07	1.04982e-06	0.02	0	1.06673	1.04982e-06	Female-enriched
Perivascular fibroblasts	Perivascular fibroblasts	DCs	Outgoing	DCs	DC/Mono/Neutro	Jam2	ITGAV_ITGB1	Jam2 ‚Üí ITGAV_ITGB1	JAM	1.55519e-06	3.25565e-06	0	0	1.0658	3.25565e-06	Female-enriched
Perivascular fibroblasts	Perivascular fibroblasts	ILC2	Outgoing	ILC2	ILC/Innate	Fn1	ITGAV_ITGB3	Fn1 ‚Üí ITGAV_ITGB3	FN1	1.41121e-06	2.95352e-06	0	0	1.06545	2.95352e-06	Female-enriched
Perivascular fibroblasts	Perivascular fibroblasts	ILC2	Outgoing	ILC2	ILC/Innate	Col6a2	Cd44	Col6a2 ‚Üí Cd44	COLLAGEN	3.44479e-06	7.20642e-06	0	0	1.06485	7.20642e-06	Female-enriched
Perivascular fibroblasts	Perivascular fibroblasts	ILC2	Outgoing	ILC2	ILC/Innate	Gdf10	ACVR1B_ACVR2A	Gdf10 ‚Üí ACVR1B_ACVR2A	GDF	1.50517e-06	3.14845e-06	0	0	1.06467	3.14845e-06	Female-enriched
Perivascular fibroblasts	Perivascular fibroblasts	Macrophages (CD206+)	Outgoing	Macrophages (CD206+)	Macrophage	Lamc1	ITGA9_ITGB1	Lamc1 ‚Üí ITGA9_ITGB1	LAMININ	1.68466e-05	3.52167e-05	0	0	1.0638	3.52167e-05	Female-enriched
Perivascular fibroblasts	Perivascular fibroblasts	Macrophages (CD3e+)	Outgoing	Macrophages (CD3e+)	Macrophage	Csf1	Csf1r	Csf1 ‚Üí Csf1r	CSF	2.52457e-06	5.27655e-06	0	0	1.06353	5.27655e-06	Female-enriched
Perivascular fibroblasts	Macrophages (CD206+)	Perivascular fibroblasts	Incoming	Macrophages (CD206+)	Macrophage	Bmp2	BMPR1A_BMPR2	Bmp2 ‚Üí BMPR1A_BMPR2	BMP	1.67125e-06	3.49271e-06	0	0	1.06337	3.49271e-06	Female-enriched
Perivascular fibroblasts	Perivascular fibroblasts	Capillary EC_2	Outgoing	Capillary EC_2	Endothelial	Lamc1	ITGA2_ITGB1	Lamc1 ‚Üí ITGA2_ITGB1	LAMININ	4.07622e-06	8.51384e-06	0	0	1.06256	8.51384e-06	Female-enriched
Perivascular fibroblasts	Perivascular fibroblasts	Arachnoid fibroblast	Outgoing	Arachnoid fibroblast	Fibroblast	Lama4	ITGAV_ITGB8	Lama4 ‚Üí ITGAV_ITGB8	LAMININ	8.30191e-07	1.73254e-06	0	0	1.06129	1.73254e-06	Female-enriched
Perivascular fibroblasts	Arachnoid fibroblast	Perivascular fibroblasts	Incoming	Arachnoid fibroblast	Fibroblast	Wnt4	FZD6_LRP6	Wnt4 ‚Üí FZD6_LRP6	WNT	6.17407e-07	1.28572e-06	0	0	1.05816	1.28572e-06	Female-enriched
Perivascular fibroblasts	Perivascular fibroblasts	DCs	Outgoing	DCs	DC/Mono/Neutro	Icam2	ITGAM_ITGB2	Icam2 ‚Üí ITGAM_ITGB2	ICAM	6.93827e-07	1.44481e-06	0	0	1.05812	1.44481e-06	Female-enriched
Perivascular fibroblasts	Perivascular fibroblasts	Perivascular fibroblasts	Outgoing	Perivascular fibroblasts	Fibroblast	Sema6a	Plxna4	Sema6a ‚Üí Plxna4	SEMA6	2.51356e-06	5.23346e-06	0	0	1.058	5.23346e-06	Female-enriched
Perivascular fibroblasts	Perivascular fibroblasts	Macrophages (MHCII+)	Outgoing	Macrophages (MHCII+)	Macrophage	Jam3	ITGAM_ITGB2	Jam3 ‚Üí ITGAM_ITGB2	JAM	3.69069e-06	7.67004e-06	0	0	1.05532	7.67004e-06	Female-enriched
Perivascular fibroblasts	Perivascular fibroblasts	Arachnoid fibroblast	Outgoing	Arachnoid fibroblast	Fibroblast	Sema6a	Plxna2	Sema6a ‚Üí Plxna2	SEMA6	7.17355e-06	1.49032e-05	0	0	1.05485	1.49032e-05	Female-enriched
Perivascular fibroblasts	Inner Dura fibroblasts_2	Perivascular fibroblasts	Incoming	Inner Dura fibroblasts_2	Fibroblast	Sema3c	NRP2_PLXNA4	Sema3c ‚Üí NRP2_PLXNA4	SEMA3	8.31793e-07	1.72574e-06	0	0	1.05283	1.72574e-06	Female-enriched
Perivascular fibroblasts	Perivascular fibroblasts	Vein EC (Icam1+)	Outgoing	Vein EC (Icam1+)	Endothelial	Col6a3	ITGA9_ITGB1	Col6a3 ‚Üí ITGA9_ITGB1	COLLAGEN	1.00581e-06	2.08469e-06	0	0	1.05139	2.08469e-06	Female-enriched
Perivascular fibroblasts	Capillary EC_2	Perivascular fibroblasts	Incoming	Capillary EC_2	Endothelial	Lamb2	ITGA2_ITGB1	Lamb2 ‚Üí ITGA2_ITGB1	LAMININ	3.05155e-06	6.31959e-06	0	0	1.05026	6.31959e-06	Female-enriched
Perivascular fibroblasts	Inner Dura fibroblasts_2	Perivascular fibroblasts	Incoming	Inner Dura fibroblasts_2	Fibroblast	Col6a2	ITGA10_ITGB1	Col6a2 ‚Üí ITGA10_ITGB1	COLLAGEN	3.12105e-06	6.4634e-06	0	0	1.05024	6.4634e-06	Female-enriched
Perivascular fibroblasts	Perivascular fibroblasts	Macrophages (CD209f+)	Outgoing	Macrophages (CD209f+)	Macrophage	Ptn	Sdc4	Ptn ‚Üí Sdc4	PTN	3.63505e-06	7.52412e-06	0	0	1.04953	7.52412e-06	Female-enriched
Perivascular fibroblasts	Perivascular fibroblasts	Osteogenic fibroblasts	Outgoing	Osteogenic fibroblasts	Fibroblast	Col1a1	ITGA1_ITGB1	Col1a1 ‚Üí ITGA1_ITGB1	COLLAGEN	3.035e-06	6.28195e-06	0	0	1.04949	6.28195e-06	Female-enriched
Perivascular fibroblasts	Perivascular fibroblasts	Capillary EC_2	Outgoing	Capillary EC_2	Endothelial	Lama5	Dag1	Lama5 ‚Üí Dag1	LAMININ	1.73278e-06	3.58635e-06	0	0	1.04939	3.58635e-06	Female-enriched
Perivascular fibroblasts	Perivascular fibroblasts	Macrophages (MHCII+)	Outgoing	Macrophages (MHCII+)	Macrophage	Lama4	ITGA9_ITGB1	Lama4 ‚Üí ITGA9_ITGB1	LAMININ	9.29529e-06	1.92378e-05	0	0	1.04936	1.92378e-05	Female-enriched
Perivascular fibroblasts	Perivascular fibroblasts	Macrophages (CD206+)	Outgoing	Macrophages (CD206+)	Macrophage	Gdf10	ACVR1B_ACVR2A	Gdf10 ‚Üí ACVR1B_ACVR2A	GDF	1.22017e-06	2.52422e-06	0	0	1.04869	2.52422e-06	Female-enriched
Perivascular fibroblasts	Perivascular fibroblasts	Inner Dura fibroblasts_2	Outgoing	Inner Dura fibroblasts_2	Fibroblast	Sema3c	NRP1_PLXNA4	Sema3c ‚Üí NRP1_PLXNA4	SEMA3	2.84728e-06	5.89003e-06	0	0	1.04867	5.89003e-06	Female-enriched
Perivascular fibroblasts	Perivascular fibroblasts	DCs	Outgoing	DCs	DC/Mono/Neutro	Dll4	Notch2	Dll4 ‚Üí Notch2	NOTCH	6.0149e-07	1.24352e-06	0	0	1.0477	1.24352e-06	Female-enriched
Perivascular fibroblasts	Arachnoid fibroblast	Perivascular fibroblasts	Incoming	Arachnoid fibroblast	Fibroblast	Lama4	Dag1	Lama4 ‚Üí Dag1	LAMININ	2.02061e-06	4.17709e-06	0	0	1.04767	4.17709e-06	Female-enriched
Perivascular fibroblasts	Inner Dura fibroblasts_2	Perivascular fibroblasts	Incoming	Inner Dura fibroblasts_2	Fibroblast	Col6a2	ITGA11_ITGB1	Col6a2 ‚Üí ITGA11_ITGB1	COLLAGEN	8.51983e-06	1.76069e-05	0	0	1.04723	1.76069e-05	Female-enriched
Perivascular fibroblasts	Perivascular fibroblasts	Macrophages (CD206+)	Outgoing	Macrophages (CD206+)	Macrophage	Jag1	Notch1	Jag1 ‚Üí Notch1	NOTCH	2.06875e-06	4.27155e-06	0	0	1.04596	4.27155e-06	Female-enriched
Perivascular fibroblasts	Perivascular fibroblasts	Inner Dura fibroblasts_2	Outgoing	Inner Dura fibroblasts_2	Fibroblast	Jag2	Notch2	Jag2 ‚Üí Notch2	NOTCH	3.851e-06	7.94788e-06	0	0	1.04532	7.94788e-06	Female-enriched
Perivascular fibroblasts	Perivascular fibroblasts	Capillary EC_2	Outgoing	Capillary EC_2	Endothelial	Lama5	ITGA9_ITGB1	Lama5 ‚Üí ITGA9_ITGB1	LAMININ	3.89369e-06	8.0198e-06	0	0	1.04241	8.0198e-06	Female-enriched
Perivascular fibroblasts	Perivascular fibroblasts	Arachnoid fibroblast	Outgoing	Arachnoid fibroblast	Fibroblast	Efna5	Epha7	Efna5 ‚Üí Epha7	EPHA	1.82276e-06	3.75396e-06	0	0	1.04224	3.75396e-06	Female-enriched
Perivascular fibroblasts	Perivascular fibroblasts	Perivascular fibroblasts	Outgoing	Perivascular fibroblasts	Fibroblast	Col4a2	ITGA3_ITGB1	Col4a2 ‚Üí ITGA3_ITGB1	COLLAGEN	7.73771e-07	1.59271e-06	0	0	1.04141	1.59271e-06	Female-enriched
Perivascular fibroblasts	Perivascular fibroblasts	Macrophages (CD206+)	Outgoing	Macrophages (CD206+)	Macrophage	Sema7a	Plxnc1	Sema7a ‚Üí Plxnc1	SEMA7	4.95637e-06	1.01932e-05	0	0	1.04024	1.01932e-05	Female-enriched
Perivascular fibroblasts	Perivascular fibroblasts	pDCs	Outgoing	pDCs	DC/Mono/Neutro	Fn1	Cd44	Fn1 ‚Üí Cd44	FN1	6.63308e-07	1.36243e-06	0	0	1.03832	1.36243e-06	Female-enriched
Perivascular fibroblasts	Perivascular fibroblasts	Perivascular fibroblasts	Outgoing	Perivascular fibroblasts	Fibroblast	Efnb2	Epha4	Efnb2 ‚Üí Epha4	EPHB	9.58738e-07	1.96861e-06	0	0	1.03789	1.96861e-06	Female-enriched
Perivascular fibroblasts	Vein EC (Icam1+)	Perivascular fibroblasts	Incoming	Vein EC (Icam1+)	Endothelial	Jam3	Jam3	Jam3 ‚Üí Jam3	JAM	7.76735e-07	1.59427e-06	0	0	1.0373	1.59427e-06	Female-enriched
Perivascular fibroblasts	Perivascular fibroblasts	Vein EC (Icam1+)	Outgoing	Vein EC (Icam1+)	Endothelial	Jam3	Jam3	Jam3 ‚Üí Jam3	JAM	7.76735e-07	1.59427e-06	0	0	1.0373	1.59427e-06	Female-enriched
Perivascular fibroblasts	Perivascular fibroblasts	Macrophages (CD209f+)	Outgoing	Macrophages (CD209f+)	Macrophage	Mdk	Ncl	Mdk ‚Üí Ncl	MK	7.24965e-06	1.48685e-05	0	0	1.03627	1.48685e-05	Female-enriched
Perivascular fibroblasts	Perivascular fibroblasts	Perivascular fibroblasts	Outgoing	Perivascular fibroblasts	Fibroblast	Lamb2	Dag1	Lamb2 ‚Üí Dag1	LAMININ	6.09393e-07	1.24937e-06	0	0	1.03563	1.24937e-06	Female-enriched
Perivascular fibroblasts	Perivascular fibroblasts	Macrophages (CD206+)	Outgoing	Macrophages (CD206+)	Macrophage	Cx3cl1	Cx3cr1	Cx3cl1 ‚Üí Cx3cr1	CX3C	7.86895e-06	1.61245e-05	0	0	1.035	1.61245e-05	Female-enriched
Perivascular fibroblasts	Perivascular fibroblasts	Perivascular fibroblasts	Outgoing	Perivascular fibroblasts	Fibroblast	Mpzl1	Mpzl1	Mpzl1 ‚Üí Mpzl1	MPZ	8.12873e-07	1.66545e-06	0	0	1.03472	1.66545e-06	Female-enriched
Perivascular fibroblasts	Perivascular fibroblasts	Artery EC (Sema3g+)	Outgoing	Artery EC (Sema3g+)	Endothelial	Vegfc	Kdr	Vegfc ‚Üí Kdr	VEGF	1.14431e-05	2.34397e-05	0	0	1.03447	2.34397e-05	Female-enriched
Perivascular fibroblasts	Perivascular fibroblasts	Arachnoid fibroblast	Outgoing	Arachnoid fibroblast	Fibroblast	Lama2	ITGAV_ITGB8	Lama2 ‚Üí ITGAV_ITGB8	LAMININ	1.04707e-06	2.14474e-06	0	0	1.03438	2.14474e-06	Female-enriched
Perivascular fibroblasts	Perivascular fibroblasts	ILC2	Outgoing	ILC2	ILC/Innate	Jag1	Notch2	Jag1 ‚Üí Notch2	NOTCH	2.40932e-06	4.93047e-06	0	0	1.03307	4.93047e-06	Female-enriched
Perivascular fibroblasts	Perivascular fibroblasts	Arachnoid fibroblast	Outgoing	Arachnoid fibroblast	Fibroblast	Pdgfd	Pdgfrb	Pdgfd ‚Üí Pdgfrb	PDGF	1.18182e-06	2.418e-06	0	0	1.03274	2.418e-06	Female-enriched
Perivascular fibroblasts	Perivascular fibroblasts	Macrophages (CD206+)	Outgoing	Macrophages (CD206+)	Macrophage	Col4a2	ITGA9_ITGB1	Col4a2 ‚Üí ITGA9_ITGB1	COLLAGEN	4.29944e-05	8.79144e-05	0	0	1.03195	8.79144e-05	Female-enriched
Perivascular fibroblasts	Perivascular fibroblasts	T cells	Outgoing	T cells	Lymphoid	Lama5	Cd44	Lama5 ‚Üí Cd44	LAMININ	1.41388e-06	2.88918e-06	0	0	1.03095	2.88918e-06	Female-enriched
Perivascular fibroblasts	Macrophages (CD206+)	Perivascular fibroblasts	Incoming	Macrophages (CD206+)	Macrophage	F11r	Jam3	F11r ‚Üí Jam3	JAM	1.56086e-06	3.18616e-06	0	0	1.02944	3.18616e-06	Female-enriched
Perivascular fibroblasts	Perivascular fibroblasts	Macrophages (CD206+)	Outgoing	Macrophages (CD206+)	Macrophage	Jam3	F11r	Jam3 ‚Üí F11r	JAM	1.56086e-06	3.18616e-06	0	0	1.02944	3.18616e-06	Female-enriched
Perivascular fibroblasts	Perivascular fibroblasts	Arachnoid fibroblast	Outgoing	Arachnoid fibroblast	Fibroblast	Col4a1	ITGA9_ITGB1	Col4a1 ‚Üí ITGA9_ITGB1	COLLAGEN	2.01081e-06	4.10343e-06	0.03	0	1.02901	4.10343e-06	Female-enriched
Perivascular fibroblasts	Arachnoid fibroblast	Perivascular fibroblasts	Incoming	Arachnoid fibroblast	Fibroblast	Efna5	Ephb2	Efna5 ‚Üí Ephb2	EPHA	7.42953e-07	1.51507e-06	0	0	1.02795	1.51507e-06	Female-enriched
Perivascular fibroblasts	Macrophages (CD209f+)	Perivascular fibroblasts	Incoming	Macrophages (CD209f+)	Macrophage	Tgfb1	ACVR1_TGFbR	Tgfb1 ‚Üí ACVR1_TGFbR	TGFb	8.85443e-06	1.80537e-05	0	0	1.02782	1.80537e-05	Female-enriched
Perivascular fibroblasts	Osteogenic fibroblasts	Perivascular fibroblasts	Incoming	Osteogenic fibroblasts	Fibroblast	Lamb2	ITGA1_ITGB1	Lamb2 ‚Üí ITGA1_ITGB1	LAMININ	1.64512e-06	3.35142e-06	0	0	1.02653	3.35142e-06	Female-enriched
Perivascular fibroblasts	Perivascular fibroblasts	Inner Dura fibroblasts_2	Outgoing	Inner Dura fibroblasts_2	Fibroblast	Col4a2	ITGA11_ITGB1	Col4a2 ‚Üí ITGA11_ITGB1	COLLAGEN	1.4515e-05	2.95619e-05	0	0	1.02619	2.95619e-05	Female-enriched
Perivascular fibroblasts	Perivascular fibroblasts	DCs	Outgoing	DCs	DC/Mono/Neutro	Col6a1	ITGA1_ITGB1	Col6a1 ‚Üí ITGA1_ITGB1	COLLAGEN	1.37686e-06	2.8036e-06	0	0	1.02584	2.8036e-06	Female-enriched
Perivascular fibroblasts	Perivascular fibroblasts	DCs	Outgoing	DCs	DC/Mono/Neutro	Sema7a	ITGB1_ITGA1	Sema7a ‚Üí ITGB1_ITGA1	SEMA7	9.77068e-07	1.98881e-06	0	0	1.0253	1.98881e-06	Female-enriched
Perivascular fibroblasts	Perivascular fibroblasts	Macrophages (CD3e+)	Outgoing	Macrophages (CD3e+)	Macrophage	F11r	ITGAL_ITGB2	F11r ‚Üí ITGAL_ITGB2	JAM	1.68805e-06	3.43585e-06	0	0	1.02527	3.43585e-06	Female-enriched
Perivascular fibroblasts	Perivascular fibroblasts	Osteogenic fibroblasts	Outgoing	Osteogenic fibroblasts	Fibroblast	Col1a2	ITGA11_ITGB1	Col1a2 ‚Üí ITGA11_ITGB1	COLLAGEN	6.04368e-06	1.22949e-05	0	0	1.02455	1.22949e-05	Female-enriched
Perivascular fibroblasts	Arachnoid_pial EC	Perivascular fibroblasts	Incoming	Arachnoid_pial EC	Endothelial	Bmp6	ACVR1_BMPR2	Bmp6 ‚Üí ACVR1_BMPR2	BMP	2.74134e-06	5.57666e-06	0	0	1.02449	5.57666e-06	Female-enriched
Perivascular fibroblasts	Perivascular fibroblasts	Macrophages (MHCII+)	Outgoing	Macrophages (MHCII+)	Macrophage	Gas6	Axl	Gas6 ‚Üí Axl	GAS	1.38488e-05	2.81672e-05	0	0	1.02425	2.81672e-05	Female-enriched
Perivascular fibroblasts	Perivascular fibroblasts	Macrophages (MHCII+)	Outgoing	Macrophages (MHCII+)	Macrophage	Lama2	ITGA9_ITGB1	Lama2 ‚Üí ITGA9_ITGB1	LAMININ	1.15999e-05	2.35895e-05	0	0	1.02403	2.35895e-05	Female-enriched
Perivascular fibroblasts	Perivascular fibroblasts	ILC2	Outgoing	ILC2	ILC/Innate	Cd200	Cd200r1	Cd200 ‚Üí Cd200r1	CD200	1.4003e-05	2.84611e-05	0	0	1.02325	2.84611e-05	Female-enriched
Perivascular fibroblasts	Macrophages (CD206+)	Perivascular fibroblasts	Incoming	Macrophages (CD206+)	Macrophage	Tgfb1	ACVR1B_TGFbR2	Tgfb1 ‚Üí ACVR1B_TGFbR2	TGFb	4.80342e-06	9.7629e-06	0	0	1.02323	9.7629e-06	Female-enriched
Perivascular fibroblasts	Perivascular fibroblasts	Osteogenic fibroblasts	Outgoing	Osteogenic fibroblasts	Fibroblast	Hspg2	Dag1	Hspg2 ‚Üí Dag1	HSPG	1.86914e-06	3.79811e-06	0	0	1.02287	3.79811e-06	Female-enriched
Perivascular fibroblasts	Perivascular fibroblasts	Arachnoid_pial EC	Outgoing	Arachnoid_pial EC	Endothelial	Angptl4	Cdh5	Angptl4 ‚Üí Cdh5	ANGPTL	1.98308e-06	4.0294e-06	0	0	1.02279	4.0294e-06	Female-enriched
Perivascular fibroblasts	Arachnoid fibroblast	Perivascular fibroblasts	Incoming	Arachnoid fibroblast	Fibroblast	Efna5	Epha3	Efna5 ‚Üí Epha3	EPHA	1.67381e-06	3.39982e-06	0	0	1.02228	3.39982e-06	Female-enriched
Perivascular fibroblasts	Perivascular fibroblasts	Vein EC (Pcdh7+)	Outgoing	Vein EC (Pcdh7+)	Endothelial	Angptl4	ITGA5_ITGB1	Angptl4 ‚Üí ITGA5_ITGB1	ANGPTL	5.46176e-07	1.10937e-06	0	0	1.02216	1.10937e-06	Female-enriched
Perivascular fibroblasts	Perivascular fibroblasts	Capillary EC_2	Outgoing	Capillary EC_2	Endothelial	Lama5	ITGA6_ITGB1	Lama5 ‚Üí ITGA6_ITGB1	LAMININ	5.555e-06	1.12732e-05	0	0	1.02103	1.12732e-05	Female-enriched
Perivascular fibroblasts	Inner Dura fibroblasts_2	Perivascular fibroblasts	Incoming	Inner Dura fibroblasts_2	Fibroblast	Efna5	Epha3	Efna5 ‚Üí Epha3	EPHA	1.73766e-05	3.52589e-05	0	0	1.02084	3.52589e-05	Female-enriched
Perivascular fibroblasts	Perivascular fibroblasts	Macrophages (CD206+)	Outgoing	Macrophages (CD206+)	Macrophage	Col1a2	Sdc4	Col1a2 ‚Üí Sdc4	COLLAGEN	2.0146e-05	4.0876e-05	0	0	1.02075	4.0876e-05	Female-enriched
Perivascular fibroblasts	Capillary EC_2	Perivascular fibroblasts	Incoming	Capillary EC_2	Endothelial	Lama3	ITGA6_ITGB4	Lama3 ‚Üí ITGA6_ITGB4	LAMININ	5.70639e-06	1.15717e-05	0	0	1.01993	1.15717e-05	Female-enriched
Perivascular fibroblasts	Perivascular fibroblasts	Macrophages (CD206+)	Outgoing	Macrophages (CD206+)	Macrophage	Gas6	Mertk	Gas6 ‚Üí Mertk	GAS	4.20465e-05	8.52437e-05	0	0	1.01961	8.52437e-05	Female-enriched
Perivascular fibroblasts	Osteogenic fibroblasts	Perivascular fibroblasts	Incoming	Osteogenic fibroblasts	Fibroblast	Col6a2	ITGA1_ITGB1	Col6a2 ‚Üí ITGA1_ITGB1	COLLAGEN	3.58575e-06	7.26792e-06	0	0	1.01924	7.26792e-06	Female-enriched
Perivascular fibroblasts	Perivascular fibroblasts	Macrophages (CD209f+)	Outgoing	Macrophages (CD209f+)	Macrophage	Col4a1	Sdc4	Col4a1 ‚Üí Sdc4	COLLAGEN	1.59614e-05	3.23452e-05	0	0	1.01896	3.23452e-05	Female-enriched
Perivascular fibroblasts	Perivascular fibroblasts	Neurons	Outgoing	Neurons	Neural	Angptl4	Sdc4	Angptl4 ‚Üí Sdc4	ANGPTL	5.89706e-07	1.19481e-06	0	0	1.01859	1.19481e-06	Female-enriched
Perivascular fibroblasts	Perivascular fibroblasts	Macrophages (CD206+)	Outgoing	Macrophages (CD206+)	Macrophage	Bmp6	ACVR1_BMPR2	Bmp6 ‚Üí ACVR1_BMPR2	BMP	5.19665e-06	1.0528e-05	0	0	1.01856	1.0528e-05	Female-enriched
Perivascular fibroblasts	Perivascular fibroblasts	Macrophages (MHCII+)	Outgoing	Macrophages (MHCII+)	Macrophage	Tgfb1	ACVR1_TGFbR	Tgfb1 ‚Üí ACVR1_TGFbR	TGFb	3.77832e-06	7.65195e-06	0	0	1.01806	7.65195e-06	Female-enriched
Perivascular fibroblasts	Perivascular fibroblasts	NK cells	Outgoing	NK cells	Lymphoid	H2-T23	KLRD1_KLRC2	H2-T23 ‚Üí KLRD1_KLRC2	MHC-I	2.48983e-06	5.04237e-06	0	0	1.01803	5.04237e-06	Female-enriched
Perivascular fibroblasts	Perivascular fibroblasts	Macrophages (MHCII+)	Outgoing	Macrophages (MHCII+)	Macrophage	Lamc1	ITGA6_ITGB1	Lamc1 ‚Üí ITGA6_ITGB1	LAMININ	5.62731e-06	1.13953e-05	0	0	1.01792	1.13953e-05	Female-enriched
Perivascular fibroblasts	ILC2	Perivascular fibroblasts	Incoming	ILC2	ILC/Innate	Sema4d	Plxnb2	Sema4d ‚Üí Plxnb2	SEMA4	7.2972e-07	1.47707e-06	0	0	1.01722	1.47707e-06	Female-enriched
Perivascular fibroblasts	Inner Dura fibroblasts_2	Perivascular fibroblasts	Incoming	Inner Dura fibroblasts_2	Fibroblast	Efna5	Ephb2	Efna5 ‚Üí Ephb2	EPHA	7.92446e-06	1.60324e-05	0	0	1.0166	1.60324e-05	Female-enriched
Perivascular fibroblasts	Perivascular fibroblasts	Capillary EC_2	Outgoing	Capillary EC_2	Endothelial	Col4a2	ITGA2_ITGB1	Col4a2 ‚Üí ITGA2_ITGB1	COLLAGEN	1.09608e-05	2.21569e-05	0	0	1.0154	2.21569e-05	Female-enriched
Perivascular fibroblasts	Perivascular fibroblasts	Macrophages (CD206+)	Outgoing	Macrophages (CD206+)	Macrophage	Thbs3	Sdc4	Thbs3 ‚Üí Sdc4	THBS	6.71079e-07	1.35633e-06	0	0	1.01504	1.35633e-06	Female-enriched
Perivascular fibroblasts	Perivascular fibroblasts	Macrophages (MHCII+)	Outgoing	Macrophages (MHCII+)	Macrophage	Dll4	Notch2	Dll4 ‚Üí Notch2	NOTCH	2.10081e-06	4.24119e-06	0	0	1.01349	4.24119e-06	Female-enriched
Perivascular fibroblasts	Perivascular fibroblasts	Perivascular fibroblasts	Outgoing	Perivascular fibroblasts	Fibroblast	Thbs1	Cd47	Thbs1 ‚Üí Cd47	THBS	1.10214e-06	2.22308e-06	0	0	1.01219	2.22308e-06	Female-enriched
Perivascular fibroblasts	Perivascular fibroblasts	Vein EC (Icam1+)	Outgoing	Vein EC (Icam1+)	Endothelial	Lamb2	ITGA9_ITGB1	Lamb2 ‚Üí ITGA9_ITGB1	LAMININ	1.76608e-06	3.56064e-06	0	0	1.01155	3.56064e-06	Female-enriched
Perivascular fibroblasts	Perivascular fibroblasts	pDCs	Outgoing	pDCs	DC/Mono/Neutro	Mdk	Ncl	Mdk ‚Üí Ncl	MK	6.17155e-07	1.24428e-06	0	0	1.01149	1.24428e-06	Female-enriched
Perivascular fibroblasts	Perivascular fibroblasts	Macrophages (CD206+)	Outgoing	Macrophages (CD206+)	Macrophage	Mdk	ITGA6_ITGB1	Mdk ‚Üí ITGA6_ITGB1	MK	5.84953e-06	1.17863e-05	0	0	1.0107	1.17863e-05	Female-enriched
Perivascular fibroblasts	ILC2	Perivascular fibroblasts	Incoming	ILC2	ILC/Innate	ITGA4_ITGB7	Vcam1	ITGA4_ITGB7 ‚Üí Vcam1	VCAM	6.72981e-07	1.35498e-06	0	0	1.00953	1.35498e-06	Female-enriched
Perivascular fibroblasts	Capillary EC_2	Perivascular fibroblasts	Incoming	Capillary EC_2	Endothelial	Inhbb	ACVR1B_ACVR2B	Inhbb ‚Üí ACVR1B_ACVR2B	ACTIVIN	1.87894e-06	3.77856e-06	0	0	1.00787	3.77856e-06	Female-enriched
Perivascular fibroblasts	Perivascular fibroblasts	Macrophages (CD206+)	Outgoing	Macrophages (CD206+)	Macrophage	Jag2	Notch1	Jag2 ‚Üí Notch1	NOTCH	1.88503e-06	3.78825e-06	0	0	1.0069	3.78825e-06	Female-enriched
Perivascular fibroblasts	Perivascular fibroblasts	Macrophages (MHCII+)	Outgoing	Macrophages (MHCII+)	Macrophage	Col1a2	Sdc4	Col1a2 ‚Üí Sdc4	COLLAGEN	3.38321e-06	6.79302e-06	0	0	1.00564	6.79302e-06	Female-enriched
Perivascular fibroblasts	Perivascular fibroblasts	DCs	Outgoing	DCs	DC/Mono/Neutro	Lamb1	Cd44	Lamb1 ‚Üí Cd44	LAMININ	5.95851e-07	1.19543e-06	0	0	1.00438	1.19543e-06	Female-enriched
Perivascular fibroblasts	Osteogenic fibroblasts	Perivascular fibroblasts	Incoming	Osteogenic fibroblasts	Fibroblast	Lamb1	ITGA1_ITGB1	Lamb1 ‚Üí ITGA1_ITGB1	LAMININ	7.90037e-07	1.58465e-06	0	0	1.00408	1.58465e-06	Female-enriched
Perivascular fibroblasts	Perivascular fibroblasts	Macrophages (CD206+)	Outgoing	Macrophages (CD206+)	Macrophage	Col1a1	Sdc4	Col1a1 ‚Üí Sdc4	COLLAGEN	1.7306e-05	3.46871e-05	0	0	1.00312	3.46871e-05	Female-enriched
Perivascular fibroblasts	Macrophages (MHCII+)	Perivascular fibroblasts	Incoming	Macrophages (MHCII+)	Macrophage	Tgfb1	ACVR1_TGFbR	Tgfb1 ‚Üí ACVR1_TGFbR	TGFb	6.508e-06	1.30429e-05	0	0	1.00297	1.30429e-05	Female-enriched
Perivascular fibroblasts	Perivascular fibroblasts	Capillary EC_2	Outgoing	Capillary EC_2	Endothelial	Lama5	ITGA6_ITGB4	Lama5 ‚Üí ITGA6_ITGB4	LAMININ	1.74501e-06	3.49544e-06	0	0	1.0022	3.49544e-06	Female-enriched
Perivascular fibroblasts	Perivascular fibroblasts	Osteogenic fibroblasts	Outgoing	Osteogenic fibroblasts	Fibroblast	Col1a1	ITGA11_ITGB1	Col1a1 ‚Üí ITGA11_ITGB1	COLLAGEN	5.25004e-06	1.05125e-05	0	0	1.00169	1.05125e-05	Female-enriched
Perivascular fibroblasts	Perivascular fibroblasts	Arachnoid fibroblast	Outgoing	Arachnoid fibroblast	Fibroblast	Lamb2	Dag1	Lamb2 ‚Üí Dag1	LAMININ	1.05635e-06	2.11514e-06	0	0	1.00159	2.11514e-06	Female-enriched
Perivascular fibroblasts	Perivascular fibroblasts	Perivascular fibroblasts	Outgoing	Perivascular fibroblasts	Fibroblast	Col4a2	ITGA2_ITGB1	Col4a2 ‚Üí ITGA2_ITGB1	COLLAGEN	1.26861e-06	2.54009e-06	0	0	1.00158	2.54009e-06	Female-enriched
Perivascular fibroblasts	Perivascular fibroblasts	pDCs	Outgoing	pDCs	DC/Mono/Neutro	H2-K1	Cd8b1	H2-K1 ‚Üí Cd8b1	MHC-I	1.17722e-06	2.3567e-06	0	0	1.00132	2.3567e-06	Female-enriched
Perivascular fibroblasts	Osteogenic fibroblasts	Perivascular fibroblasts	Incoming	Osteogenic fibroblasts	Fibroblast	Col1a1	ITGA1_ITGB1	Col1a1 ‚Üí ITGA1_ITGB1	COLLAGEN	9.65548e-06	1.93241e-05	0	0	1.00097	1.93241e-05	Female-enriched
Perivascular fibroblasts	Perivascular fibroblasts	Macrophages (CD206+)	Outgoing	Macrophages (CD206+)	Macrophage	Mdk	Sdc4	Mdk ‚Üí Sdc4	MK	3.08102e-06	6.16492e-06	0	0	1.00065	6.16492e-06	Female-enriched
Perivascular fibroblasts	Artery EC (Sema3g+)	Perivascular fibroblasts	Incoming	Artery EC (Sema3g+)	Endothelial	Cxcl12	Ackr3	Cxcl12 ‚Üí Ackr3	CXCL	4.29339e-06	8.59048e-06	0	0	1.0006	8.59048e-06	Female-enriched
Perivascular fibroblasts	Perivascular fibroblasts	Immature_intermediate neutrophils	Outgoing	Immature_intermediate neutrophils	DC/Mono/Neutro	App	Cd74	App ‚Üí Cd74	APP	1.57467e-05	0	0	1	-17.2647	1.57467e-05	Male-enriched
Perivascular fibroblasts	Perivascular fibroblasts	Macrophages (Activated)	Outgoing	Macrophages (Activated)	Macrophage	Col1a2	ITGA9_ITGB1	Col1a2 ‚Üí ITGA9_ITGB1	COLLAGEN	1.07545e-05	0	0	1	-16.7146	1.07545e-05	Male-enriched
Perivascular fibroblasts	Arachnoid_pial EC	Perivascular fibroblasts	Incoming	Arachnoid_pial EC	Endothelial	Col1a1	ITGA1_ITGB1	Col1a1 ‚Üí ITGA1_ITGB1	COLLAGEN	8.37005e-06	0	0	1	-16.353	8.37005e-06	Male-enriched
Perivascular fibroblasts	Perivascular fibroblasts	Macrophages (CD209f+)	Outgoing	Macrophages (CD209f+)	Macrophage	Col1a2	ITGA9_ITGB1	Col1a2 ‚Üí ITGA9_ITGB1	COLLAGEN	7.84593e-06	0	0	1	-16.2597	7.84593e-06	Male-enriched
Perivascular fibroblasts	Perivascular fibroblasts	Monocytes_neutrophils	Outgoing	Monocytes_neutrophils	DC/Mono/Neutro	App	Cd74	App ‚Üí Cd74	APP	7.54275e-06	0	0	1	-16.2028	7.54275e-06	Male-enriched
Perivascular fibroblasts	Capillary EC_2	Perivascular fibroblasts	Incoming	Capillary EC_2	Endothelial	Col1a2	ITGA9_ITGB1	Col1a2 ‚Üí ITGA9_ITGB1	COLLAGEN	7.15311e-06	0	0	1	-16.1263	7.15311e-06	Male-enriched
Perivascular fibroblasts	Capillary EC_2	Perivascular fibroblasts	Incoming	Capillary EC_2	Endothelial	Col1a1	ITGA1_ITGB1	Col1a1 ‚Üí ITGA1_ITGB1	COLLAGEN	6.85662e-06	0	0	1	-16.0652	6.85662e-06	Male-enriched
Perivascular fibroblasts	Capillary EC_2	Perivascular fibroblasts	Incoming	Capillary EC_2	Endothelial	Grn	Sort1	Grn ‚Üí Sort1	GRN	6.78988e-06	0	0	1	-16.0511	6.78988e-06	Male-enriched
Perivascular fibroblasts	Perivascular fibroblasts	Macrophages (CD209f+)	Outgoing	Macrophages (CD209f+)	Macrophage	Col1a1	ITGA9_ITGB1	Col1a1 ‚Üí ITGA9_ITGB1	COLLAGEN	6.71495e-06	0	0	1	-16.0351	6.71495e-06	Male-enriched
Perivascular fibroblasts	Perivascular fibroblasts	Macrophages (Activated)	Outgoing	Macrophages (Activated)	Macrophage	Lama2	ITGA9_ITGB1	Lama2 ‚Üí ITGA9_ITGB1	LAMININ	6.54427e-06	0	0	1	-15.998	6.54427e-06	Male-enriched
Perivascular fibroblasts	Artery EC (Sema3g+)	Perivascular fibroblasts	Incoming	Artery EC (Sema3g+)	Endothelial	Col1a2	ITGA1_ITGB1	Col1a2 ‚Üí ITGA1_ITGB1	COLLAGEN	5.83003e-06	0	0	1	-15.8312	5.83003e-06	Male-enriched
Perivascular fibroblasts	Arachnoid_pial EC	Perivascular fibroblasts	Incoming	Arachnoid_pial EC	Endothelial	Col1a1	ITGA9_ITGB1	Col1a1 ‚Üí ITGA9_ITGB1	COLLAGEN	5.22556e-06	0	0	1	-15.6733	5.22556e-06	Male-enriched
Perivascular fibroblasts	Capillary EC_2	Perivascular fibroblasts	Incoming	Capillary EC_2	Endothelial	Gas6	Axl	Gas6 ‚Üí Axl	GAS	4.90739e-06	0	0	1	-15.5827	4.90739e-06	Male-enriched
Perivascular fibroblasts	Vein EC (Icam1+)	Perivascular fibroblasts	Incoming	Vein EC (Icam1+)	Endothelial	Col1a2	ITGA1_ITGB1	Col1a2 ‚Üí ITGA1_ITGB1	COLLAGEN	4.85575e-06	0	0	1	-15.5674	4.85575e-06	Male-enriched
Perivascular fibroblasts	Perivascular fibroblasts	Macrophages (CD209f+)	Outgoing	Macrophages (CD209f+)	Macrophage	Lama2	ITGA9_ITGB1	Lama2 ‚Üí ITGA9_ITGB1	LAMININ	4.76704e-06	0	0	1	-15.5408	4.76704e-06	Male-enriched
Perivascular fibroblasts	Macrophages (Activated)	Perivascular fibroblasts	Incoming	Macrophages (Activated)	Macrophage	Grn	Sort1	Grn ‚Üí Sort1	GRN	4.65072e-06	0	0	1	-15.5052	4.65072e-06	Male-enriched
Perivascular fibroblasts	Perivascular fibroblasts	B cell progenitors	Outgoing	B cell progenitors	Lymphoid	Col4a1	Cd44	Col4a1 ‚Üí Cd44	COLLAGEN	4.46249e-06	0	0	1	-15.4456	4.46249e-06	Male-enriched
Perivascular fibroblasts	Capillary EC_1	Perivascular fibroblasts	Incoming	Capillary EC_1	Endothelial	Col1a2	ITGA9_ITGB1	Col1a2 ‚Üí ITGA9_ITGB1	COLLAGEN	4.30052e-06	0	0	1	-15.3923	4.30052e-06	Male-enriched
Perivascular fibroblasts	Capillary EC_2	Perivascular fibroblasts	Incoming	Capillary EC_2	Endothelial	Col1a1	ITGA9_ITGB1	Col1a1 ‚Üí ITGA9_ITGB1	COLLAGEN	4.2661e-06	0	0	1	-15.3807	4.2661e-06	Male-enriched
Perivascular fibroblasts	Artery EC (Sema3g+)	Perivascular fibroblasts	Incoming	Artery EC (Sema3g+)	Endothelial	Tgfb1	ACVR1_TGFbR	Tgfb1 ‚Üí ACVR1_TGFbR	TGFb	4.16463e-06	0	0	1	-15.3459	4.16463e-06	Male-enriched
Perivascular fibroblasts	Perivascular fibroblasts	B cell progenitors	Outgoing	B cell progenitors	Lymphoid	Col4a2	Cd44	Col4a2 ‚Üí Cd44	COLLAGEN	4.04278e-06	0	0	1	-15.3031	4.04278e-06	Male-enriched
Perivascular fibroblasts	Perivascular fibroblasts	Pericytes (Lamc3)	Outgoing	Pericytes (Lamc3)	Mural	Gas6	Mertk	Gas6 ‚Üí Mertk	GAS	3.98136e-06	0	0	1	-15.281	3.98136e-06	Male-enriched
Perivascular fibroblasts	Perivascular fibroblasts	Macrophages (Activated)	Outgoing	Macrophages (Activated)	Macrophage	Lgals9	Ighm	Lgals9 ‚Üí Ighm	GALECTIN	3.91393e-06	0	0	1	-15.2564	3.91393e-06	Male-enriched
Perivascular fibroblasts	Vein EC (Pcdh7+)	Perivascular fibroblasts	Incoming	Vein EC (Pcdh7+)	Endothelial	Col1a2	ITGA9_ITGB1	Col1a2 ‚Üí ITGA9_ITGB1	COLLAGEN	3.8323e-06	0	0	1	-15.226	3.8323e-06	Male-enriched
Perivascular fibroblasts	Artery EC (Sema3g+)	Perivascular fibroblasts	Incoming	Artery EC (Sema3g+)	Endothelial	Col1a2	ITGA9_ITGB1	Col1a2 ‚Üí ITGA9_ITGB1	COLLAGEN	3.64068e-06	0	0	1	-15.152	3.64068e-06	Male-enriched
Perivascular fibroblasts	Capillary EC_1	Perivascular fibroblasts	Incoming	Capillary EC_1	Endothelial	Grn	Sort1	Grn ‚Üí Sort1	GRN	3.55674e-06	0	0	1	-15.1183	3.55674e-06	Male-enriched
Perivascular fibroblasts	Perivascular fibroblasts	Pericytes (Abcc9)	Outgoing	Pericytes (Abcc9)	Mural	Col1a2	ITGAV_ITGB8	Col1a2 ‚Üí ITGAV_ITGB8	COLLAGEN	3.55659e-06	0	0	1	-15.1182	3.55659e-06	Male-enriched
Perivascular fibroblasts	Arachnoid_pial EC	Perivascular fibroblasts	Incoming	Arachnoid_pial EC	Endothelial	Lamb1	ITGA1_ITGB1	Lamb1 ‚Üí ITGA1_ITGB1	LAMININ	3.07592e-06	0	0	1	-14.9088	3.07592e-06	Male-enriched
Perivascular fibroblasts	Perivascular fibroblasts	Pericytes (Abcc9)	Outgoing	Pericytes (Abcc9)	Mural	Col1a1	ITGAV_ITGB8	Col1a1 ‚Üí ITGAV_ITGB8	COLLAGEN	3.04114e-06	0	0	1	-14.8924	3.04114e-06	Male-enriched
Perivascular fibroblasts	Perivascular fibroblasts	Pericytes (Abcc9)	Outgoing	Pericytes (Abcc9)	Mural	Col4a1	ITGAV_ITGB8	Col4a1 ‚Üí ITGAV_ITGB8	COLLAGEN	3.0313e-06	0	0	1	-14.8877	3.0313e-06	Male-enriched
Perivascular fibroblasts	Vein EC (Icam1+)	Perivascular fibroblasts	Incoming	Vein EC (Icam1+)	Endothelial	Col1a2	ITGA9_ITGB1	Col1a2 ‚Üí ITGA9_ITGB1	COLLAGEN	3.02974e-06	0	0	1	-14.887	3.02974e-06	Male-enriched
Perivascular fibroblasts	Perivascular fibroblasts	B cell progenitors	Outgoing	B cell progenitors	Lymphoid	Col1a2	ITGA9_ITGB1	Col1a2 ‚Üí ITGA9_ITGB1	COLLAGEN	2.91385e-06	0	0	1	-14.8307	2.91385e-06	Male-enriched
Perivascular fibroblasts	Perivascular fibroblasts	Inner Dura fibroblasts_1	Outgoing	Inner Dura fibroblasts_1	Fibroblast	Col1a2	Cd44	Col1a2 ‚Üí Cd44	COLLAGEN	2.90693e-06	0	0	1	-14.8273	2.90693e-06	Male-enriched
Perivascular fibroblasts	Capillary EC_2	Perivascular fibroblasts	Incoming	Capillary EC_2	Endothelial	Efnb2	Ephb3	Efnb2 ‚Üí Ephb3	EPHB	2.82279e-06	0	0	1	-14.7849	2.82279e-06	Male-enriched
Perivascular fibroblasts	Perivascular fibroblasts	Pericytes (Abcc9)	Outgoing	Pericytes (Abcc9)	Mural	Col4a2	ITGAV_ITGB8	Col4a2 ‚Üí ITGAV_ITGB8	COLLAGEN	2.74121e-06	0	0	1	-14.7426	2.74121e-06	Male-enriched
Perivascular fibroblasts	Perivascular fibroblasts	Macrophages (CD209f+)	Outgoing	Macrophages (CD209f+)	Macrophage	Col6a2	ITGA9_ITGB1	Col6a2 ‚Üí ITGA9_ITGB1	COLLAGEN	2.5641e-06	0	0	1	-14.6462	2.5641e-06	Male-enriched
Perivascular fibroblasts	Perivascular fibroblasts	B cell progenitors	Outgoing	B cell progenitors	Lymphoid	Lama4	Cd44	Lama4 ‚Üí Cd44	LAMININ	2.53403e-06	0	0	1	-14.6292	2.53403e-06	Male-enriched
Perivascular fibroblasts	Perivascular fibroblasts	B cell progenitors	Outgoing	B cell progenitors	Lymphoid	Col1a1	ITGA9_ITGB1	Col1a1 ‚Üí ITGA9_ITGB1	COLLAGEN	2.49365e-06	0	0	1	-14.606	2.49365e-06	Male-enriched
Perivascular fibroblasts	Perivascular fibroblasts	Macrophages (CD209f+)	Outgoing	Macrophages (CD209f+)	Macrophage	Col6a1	ITGA9_ITGB1	Col6a1 ‚Üí ITGA9_ITGB1	COLLAGEN	2.4926e-06	0	0	1	-14.6054	2.4926e-06	Male-enriched
Perivascular fibroblasts	Perivascular fibroblasts	Inner Dura fibroblasts_1	Outgoing	Inner Dura fibroblasts_1	Fibroblast	Col1a1	Cd44	Col1a1 ‚Üí Cd44	COLLAGEN	2.48549e-06	0	0	1	-14.6013	2.48549e-06	Male-enriched
Perivascular fibroblasts	Capillary EC_1	Perivascular fibroblasts	Incoming	Capillary EC_1	Endothelial	Col1a1	ITGA9_ITGB1	Col1a1 ‚Üí ITGA9_ITGB1	COLLAGEN	2.42963e-06	0	0	1	-14.5685	2.42963e-06	Male-enriched
Perivascular fibroblasts	Perivascular fibroblasts	Macrophages (Activated)	Outgoing	Macrophages (Activated)	Macrophage	Cd200	Cd200r1	Cd200 ‚Üí Cd200r1	CD200	2.42801e-06	0	0	1	-14.5675	2.42801e-06	Male-enriched
Perivascular fibroblasts	Capillary EC_1	Perivascular fibroblasts	Incoming	Capillary EC_1	Endothelial	Gas6	Axl	Gas6 ‚Üí Axl	GAS	2.42401e-06	0	0	1	-14.5652	2.42401e-06	Male-enriched
Perivascular fibroblasts	Perivascular fibroblasts	Capillary EC_2	Outgoing	Capillary EC_2	Endothelial	Col6a5	ITGA1_ITGB1	Col6a5 ‚Üí ITGA1_ITGB1	COLLAGEN	2.42297e-06	0	0	1	-14.5645	2.42297e-06	Male-enriched
Perivascular fibroblasts	Perivascular fibroblasts	Pericytes (Abcc9)	Outgoing	Pericytes (Abcc9)	Mural	Lama2	ITGAV_ITGB8	Lama2 ‚Üí ITGAV_ITGB8	LAMININ	2.15557e-06	0	0	1	-14.3958	2.15557e-06	Male-enriched
Perivascular fibroblasts	Vein EC (Icam1+)	Perivascular fibroblasts	Incoming	Vein EC (Icam1+)	Endothelial	Col1a1	ITGA9_ITGB1	Col1a1 ‚Üí ITGA9_ITGB1	COLLAGEN	2.15384e-06	0	0	1	-14.3947	2.15384e-06	Male-enriched
Perivascular fibroblasts	Perivascular fibroblasts	Macrophages (Activated)	Outgoing	Macrophages (Activated)	Macrophage	F11r	ITGAL_ITGB2	F11r ‚Üí ITGAL_ITGB2	JAM	2.10443e-06	0	0	1	-14.3612	2.10443e-06	Male-enriched
Perivascular fibroblasts	Macrophages (CD209f+)	Perivascular fibroblasts	Incoming	Macrophages (CD209f+)	Macrophage	Nampt	ITGA5_ITGB1	Nampt ‚Üí ITGA5_ITGB1	VISFATIN	2.0888e-06	0	0	1	-14.3505	2.0888e-06	Male-enriched
Perivascular fibroblasts	Arachnoid_pial EC	Perivascular fibroblasts	Incoming	Arachnoid_pial EC	Endothelial	Lamb1	ITGA6_ITGB1	Lamb1 ‚Üí ITGA6_ITGB1	LAMININ	1.96799e-06	0	0	1	-14.2645	1.96799e-06	Male-enriched
Perivascular fibroblasts	Arachnoid_pial EC	Perivascular fibroblasts	Incoming	Arachnoid_pial EC	Endothelial	Thbs1	Cd47	Thbs1 ‚Üí Cd47	THBS	1.96644e-06	0	0	1	-14.2634	1.96644e-06	Male-enriched
Perivascular fibroblasts	Immature_intermediate neutrophils	Perivascular fibroblasts	Incoming	Immature_intermediate neutrophils	DC/Mono/Neutro	Grn	Sort1	Grn ‚Üí Sort1	GRN	1.91444e-06	0	0	1	-14.2247	1.91444e-06	Male-enriched
Perivascular fibroblasts	Arachnoid_pial EC	Perivascular fibroblasts	Incoming	Arachnoid_pial EC	Endothelial	Lamb1	ITGA9_ITGB1	Lamb1 ‚Üí ITGA9_ITGB1	LAMININ	1.91078e-06	0	0	1	-14.222	1.91078e-06	Male-enriched
Perivascular fibroblasts	Perivascular fibroblasts	Macrophages (CD206+)	Outgoing	Macrophages (CD206+)	Macrophage	F11r	F11r	F11r ‚Üí F11r	JAM	1.89564e-06	0	0	1	-14.2105	1.89564e-06	Male-enriched
Perivascular fibroblasts	Macrophages (CD206+)	Perivascular fibroblasts	Incoming	Macrophages (CD206+)	Macrophage	F11r	F11r	F11r ‚Üí F11r	JAM	1.89564e-06	0	0	1	-14.2105	1.89564e-06	Male-enriched
Perivascular fibroblasts	Artery EC (Sema3g+)	Perivascular fibroblasts	Incoming	Artery EC (Sema3g+)	Endothelial	Efnb2	Ephb3	Efnb2 ‚Üí Ephb3	EPHB	1.87103e-06	0	0	1	-14.1916	1.87103e-06	Male-enriched
Perivascular fibroblasts	Perivascular fibroblasts	Macrophages (Activated)	Outgoing	Macrophages (Activated)	Macrophage	Jag2	Notch2	Jag2 ‚Üí Notch2	NOTCH	1.8428e-06	0	0	1	-14.1697	1.8428e-06	Male-enriched
Perivascular fibroblasts	Pericytes (Lamc3)	Perivascular fibroblasts	Incoming	Pericytes (Lamc3)	Mural	Sema6a	Plxna4	Sema6a ‚Üí Plxna4	SEMA6	1.83351e-06	0	0	1	-14.1624	1.83351e-06	Male-enriched
Perivascular fibroblasts	Perivascular fibroblasts	B cell progenitors	Outgoing	B cell progenitors	Lymphoid	Lama2	ITGA9_ITGB1	Lama2 ‚Üí ITGA9_ITGB1	LAMININ	1.77007e-06	0	0	1	-14.1116	1.77007e-06	Male-enriched
Perivascular fibroblasts	Perivascular fibroblasts	Inner Dura fibroblasts_1	Outgoing	Inner Dura fibroblasts_1	Fibroblast	Lama2	Cd44	Lama2 ‚Üí Cd44	LAMININ	1.76153e-06	0	0	1	-14.1046	1.76153e-06	Male-enriched
Perivascular fibroblasts	Capillary EC_1	Perivascular fibroblasts	Incoming	Capillary EC_1	Endothelial	Efnb2	Ephb3	Efnb2 ‚Üí Ephb3	EPHB	1.73095e-06	0	0	1	-14.0794	1.73095e-06	Male-enriched
Perivascular fibroblasts	Perivascular fibroblasts	Pericytes (Abcc9)	Outgoing	Pericytes (Abcc9)	Mural	Lama4	ITGAV_ITGB8	Lama4 ‚Üí ITGAV_ITGB8	LAMININ	1.70704e-06	0	0	1	-14.0593	1.70704e-06	Male-enriched
Perivascular fibroblasts	IgM B cells	Perivascular fibroblasts	Incoming	IgM B cells	Lymphoid	Nampt	ITGA5_ITGB1	Nampt ‚Üí ITGA5_ITGB1	VISFATIN	1.64301e-06	0	0	1	-14.0041	1.64301e-06	Male-enriched
Perivascular fibroblasts	Capillary EC_2	Perivascular fibroblasts	Incoming	Capillary EC_2	Endothelial	Efnb1	Ephb3	Efnb1 ‚Üí Ephb3	EPHB	1.54305e-06	0	0	1	-13.9136	1.54305e-06	Male-enriched
Perivascular fibroblasts	Perivascular fibroblasts	B cell progenitors	Outgoing	B cell progenitors	Lymphoid	Lamc1	Cd44	Lamc1 ‚Üí Cd44	LAMININ	1.51284e-06	0	0	1	-13.8851	1.51284e-06	Male-enriched
Perivascular fibroblasts	Perivascular fibroblasts	Pericytes (Abcc9)	Outgoing	Pericytes (Abcc9)	Mural	Lama3	ITGAV_ITGB8	Lama3 ‚Üí ITGAV_ITGB8	LAMININ	1.49608e-06	0	0	1	-13.869	1.49608e-06	Male-enriched
Perivascular fibroblasts	Perivascular fibroblasts	Pericytes (Lamc3)	Outgoing	Pericytes (Lamc3)	Mural	Col1a2	ITGA3_ITGB1	Col1a2 ‚Üí ITGA3_ITGB1	COLLAGEN	1.43936e-06	0	0	1	-13.8132	1.43936e-06	Male-enriched
Perivascular fibroblasts	Perivascular fibroblasts	Macrophages (Activated)	Outgoing	Macrophages (Activated)	Macrophage	Icam2	ITGAM_ITGB2	Icam2 ‚Üí ITGAM_ITGB2	ICAM	1.40668e-06	0	0	1	-13.7801	1.40668e-06	Male-enriched
Perivascular fibroblasts	Perivascular fibroblasts	T cells	Outgoing	T cells	Lymphoid	Mif	CD74_CD44	Mif ‚Üí CD74_CD44	MIF	1.38863e-06	0	0	1	-13.7615	1.38863e-06	Male-enriched
Perivascular fibroblasts	Arachnoid_pial EC	Perivascular fibroblasts	Incoming	Arachnoid_pial EC	Endothelial	Lamb1	Dag1	Lamb1 ‚Üí Dag1	LAMININ	1.36466e-06	0	0	1	-13.7364	1.36466e-06	Male-enriched
Perivascular fibroblasts	Schwan Cell	Perivascular fibroblasts	Incoming	Schwan Cell	Neural	Col1a1	ITGA9_ITGB1	Col1a1 ‚Üí ITGA9_ITGB1	COLLAGEN	1.32992e-06	0	0	1	-13.6992	1.32992e-06	Male-enriched
Perivascular fibroblasts	Arachnoid fibroblast	Perivascular fibroblasts	Incoming	Arachnoid fibroblast	Fibroblast	Vegfc	Kdr	Vegfc ‚Üí Kdr	VEGF	1.32624e-06	0	0	1	-13.6952	1.32624e-06	Male-enriched
Perivascular fibroblasts	Capillary EC_2	Perivascular fibroblasts	Incoming	Capillary EC_2	Endothelial	Jag1	Notch1	Jag1 ‚Üí Notch1	NOTCH	1.2591e-06	0	0	1	-13.6202	1.2591e-06	Male-enriched
Perivascular fibroblasts	Perivascular fibroblasts	Capillary EC_2	Outgoing	Capillary EC_2	Endothelial	Col6a5	ITGA9_ITGB1	Col6a5 ‚Üí ITGA9_ITGB1	COLLAGEN	1.2583e-06	0	0	1	-13.6193	1.2583e-06	Male-enriched
Perivascular fibroblasts	Vein EC (Icam1+)	Perivascular fibroblasts	Incoming	Vein EC (Icam1+)	Endothelial	Nampt	ITGA5_ITGB1	Nampt ‚Üí ITGA5_ITGB1	VISFATIN	1.23944e-06	0	0	1	-13.5975	1.23944e-06	Male-enriched
Perivascular fibroblasts	Perivascular fibroblasts	Pericytes (Lamc3)	Outgoing	Pericytes (Lamc3)	Mural	Grn	Sort1	Grn ‚Üí Sort1	GRN	1.23077e-06	0	0	1	-13.5874	1.23077e-06	Male-enriched
Perivascular fibroblasts	Perivascular fibroblasts	Pericytes (Lamc3)	Outgoing	Pericytes (Lamc3)	Mural	Col1a1	ITGA3_ITGB1	Col1a1 ‚Üí ITGA3_ITGB1	COLLAGEN	1.23029e-06	0	0	1	-13.5868	1.23029e-06	Male-enriched
Perivascular fibroblasts	Perivascular fibroblasts	Pericytes (Lamc3)	Outgoing	Pericytes (Lamc3)	Mural	Col4a1	ITGA3_ITGB1	Col4a1 ‚Üí ITGA3_ITGB1	COLLAGEN	1.22631e-06	0	0	1	-13.5821	1.22631e-06	Male-enriched
Perivascular fibroblasts	Perivascular fibroblasts	Inner Dura fibroblasts_1	Outgoing	Inner Dura fibroblasts_1	Fibroblast	Lama3	Cd44	Lama3 ‚Üí Cd44	LAMININ	1.2225e-06	0	0	1	-13.5777	1.2225e-06	Male-enriched
Perivascular fibroblasts	Perivascular fibroblasts	Capillary EC_1	Outgoing	Capillary EC_1	Endothelial	Col6a5	ITGA1_ITGB1	Col6a5 ‚Üí ITGA1_ITGB1	COLLAGEN	1.20482e-06	0	0	1	-13.5567	1.20482e-06	Male-enriched
Perivascular fibroblasts	Perivascular fibroblasts	Macrophages (CD206+)	Outgoing	Macrophages (CD206+)	Macrophage	Col6a5	ITGA9_ITGB1	Col6a5 ‚Üí ITGA9_ITGB1	COLLAGEN	1.1608e-06	0	0	1	-13.503	1.1608e-06	Male-enriched
Perivascular fibroblasts	Perivascular fibroblasts	Pericytes (Abcc9)	Outgoing	Pericytes (Abcc9)	Mural	Col6a2	ITGAV_ITGB8	Col6a2 ‚Üí ITGAV_ITGB8	COLLAGEN	1.15739e-06	0	0	1	-13.4987	1.15739e-06	Male-enriched
Perivascular fibroblasts	Perivascular fibroblasts	Monocytes	Outgoing	Monocytes	DC/Mono/Neutro	Gas6	Axl	Gas6 ‚Üí Axl	GAS	1.13985e-06	0	0	1	-13.4767	1.13985e-06	Male-enriched
Perivascular fibroblasts	Perivascular fibroblasts	Pericytes (Abcc9)	Outgoing	Pericytes (Abcc9)	Mural	Col6a1	ITGAV_ITGB8	Col6a1 ‚Üí ITGAV_ITGB8	COLLAGEN	1.12505e-06	0	0	1	-13.4578	1.12505e-06	Male-enriched
Perivascular fibroblasts	Perivascular fibroblasts	Macrophages (Activated)	Outgoing	Macrophages (Activated)	Macrophage	Icam2	ITGAL_ITGB2	Icam2 ‚Üí ITGAL_ITGB2	ICAM	1.12071e-06	0	0	1	-13.4523	1.12071e-06	Male-enriched
Perivascular fibroblasts	Macrophages (Activated)	Perivascular fibroblasts	Incoming	Macrophages (Activated)	Macrophage	ITGAL_ITGB2	Icam2	ITGAL_ITGB2 ‚Üí Icam2	ITGAL-ITGB2	1.12071e-06	0	0	1	-13.4523	1.12071e-06	Male-enriched
Perivascular fibroblasts	Perivascular fibroblasts	Pericytes (Lamc3)	Outgoing	Pericytes (Lamc3)	Mural	Col4a2	ITGA3_ITGB1	Col4a2 ‚Üí ITGA3_ITGB1	COLLAGEN	1.10871e-06	0	0	1	-13.4367	1.10871e-06	Male-enriched
Perivascular fibroblasts	Arachnoid_pial EC	Perivascular fibroblasts	Incoming	Arachnoid_pial EC	Endothelial	Efnb2	Ephb3	Efnb2 ‚Üí Ephb3	EPHB	1.08848e-06	0	0	1	-13.4102	1.08848e-06	Male-enriched
Perivascular fibroblasts	Perivascular fibroblasts	Artery EC (Sema3g+)	Outgoing	Artery EC (Sema3g+)	Endothelial	Col6a5	ITGA1_ITGB1	Col6a5 ‚Üí ITGA1_ITGB1	COLLAGEN	1.077e-06	0	0	1	-13.3949	1.077e-06	Male-enriched
Perivascular fibroblasts	Macrophages (CD209f+)	Perivascular fibroblasts	Incoming	Macrophages (CD209f+)	Macrophage	Col1a1	ITGA11_ITGB1	Col1a1 ‚Üí ITGA11_ITGB1	COLLAGEN	1.06889e-06	0	0	1	-13.384	1.06889e-06	Male-enriched
Perivascular fibroblasts	IgM B cells	Perivascular fibroblasts	Incoming	IgM B cells	Lymphoid	Vegfb	Flt1	Vegfb ‚Üí Flt1	VEGF	1.04482e-06	0	0	1	-13.3511	1.04482e-06	Male-enriched
Perivascular fibroblasts	Perivascular fibroblasts	Pericytes (Abcc9)	Outgoing	Pericytes (Abcc9)	Mural	Lamc1	ITGAV_ITGB8	Lamc1 ‚Üí ITGAV_ITGB8	LAMININ	1.01466e-06	0	0	1	-13.3088	1.01466e-06	Male-enriched
Perivascular fibroblasts	Perivascular fibroblasts	Macrophages (Activated)	Outgoing	Macrophages (Activated)	Macrophage	Sema7a	Plxnc1	Sema7a ‚Üí Plxnc1	SEMA7	1.00634e-06	0	0	1	-13.297	1.00634e-06	Male-enriched
Perivascular fibroblasts	Pericytes (Lamc3)	Perivascular fibroblasts	Incoming	Pericytes (Lamc3)	Mural	Col6a3	ITGA1_ITGB1	Col6a3 ‚Üí ITGA1_ITGB1	COLLAGEN	1.03461e-06	1.0961e-07	0	0	-3.23746	1.03461e-06	Male-enriched
Perivascular fibroblasts	B cell progenitors	Perivascular fibroblasts	Incoming	B cell progenitors	Lymphoid	Sell	Podxl	Sell ‚Üí Podxl	SELL	1.60167e-06	1.73728e-07	0	0.01	-3.20393	1.60167e-06	Male-enriched
Perivascular fibroblasts	Pericytes (Abcc9)	Perivascular fibroblasts	Incoming	Pericytes (Abcc9)	Mural	Lamc3	ITGA1_ITGB1	Lamc3 ‚Üí ITGA1_ITGB1	LAMININ	1.06602e-06	1.23026e-07	0	0	-3.11415	1.06602e-06	Male-enriched
Perivascular fibroblasts	B cell progenitors	Perivascular fibroblasts	Incoming	B cell progenitors	Lymphoid	Sell	Cd34	Sell ‚Üí Cd34	SELL	1.02112e-06	1.21448e-07	0	0	-3.07069	1.02112e-06	Male-enriched
Perivascular fibroblasts	Inner Dura fibroblasts_2	Perivascular fibroblasts	Incoming	Inner Dura fibroblasts_2	Fibroblast	Ncam1	Fgfr1	Ncam1 ‚Üí Fgfr1	NCAM	1.55368e-06	2.11962e-07	0	0	-2.87322	1.55368e-06	Male-enriched
Perivascular fibroblasts	Perivascular fibroblasts	B cell progenitors	Outgoing	B cell progenitors	Lymphoid	Col6a2	Cd44	Col6a2 ‚Üí Cd44	COLLAGEN	1.72408e-06	2.64134e-07	0	0	-2.70603	1.72408e-06	Male-enriched
Perivascular fibroblasts	Perivascular fibroblasts	B cell progenitors	Outgoing	B cell progenitors	Lymphoid	Col6a1	Cd44	Col6a1 ‚Üí Cd44	COLLAGEN	1.67626e-06	2.63179e-07	0	0	-2.67067	1.67626e-06	Male-enriched
Perivascular fibroblasts	Perivascular fibroblasts	B cell progenitors	Outgoing	B cell progenitors	Lymphoid	Col1a1	Cd44	Col1a1 ‚Üí Cd44	COLLAGEN	4.47669e-06	7.37372e-07	0	0	-2.60181	4.47669e-06	Male-enriched
Perivascular fibroblasts	Perivascular fibroblasts	B cell progenitors	Outgoing	B cell progenitors	Lymphoid	Col1a2	Cd44	Col1a2 ‚Üí Cd44	COLLAGEN	5.2186e-06	8.73767e-07	0	0	-2.5782	5.2186e-06	Male-enriched
Perivascular fibroblasts	Arachnoid_pial EC	Perivascular fibroblasts	Incoming	Arachnoid_pial EC	Endothelial	Col1a1	ITGA10_ITGB1	Col1a1 ‚Üí ITGA10_ITGB1	COLLAGEN	1.76002e-06	3.08376e-07	0	0	-2.51244	1.76002e-06	Male-enriched
Perivascular fibroblasts	Arachnoid_pial EC	Perivascular fibroblasts	Incoming	Arachnoid_pial EC	Endothelial	Col1a1	ITGA11_ITGB1	Col1a1 ‚Üí ITGA11_ITGB1	COLLAGEN	4.87522e-06	8.5626e-07	0	0	-2.50921	4.87522e-06	Male-enriched
Perivascular fibroblasts	Schwan Cell	Perivascular fibroblasts	Incoming	Schwan Cell	Neural	Col1a1	ITGA11_ITGB1	Col1a1 ‚Üí ITGA11_ITGB1	COLLAGEN	1.24176e-06	2.20867e-07	0	0	-2.4906	1.24176e-06	Male-enriched
Perivascular fibroblasts	Perivascular fibroblasts	B cell progenitors	Outgoing	B cell progenitors	Lymphoid	Fgf2	Fgfr2	Fgf2 ‚Üí Fgfr2	FGF	1.50355e-06	3.04703e-07	0	0	-2.30252	1.50355e-06	Male-enriched
Perivascular fibroblasts	Perivascular fibroblasts	B cell progenitors	Outgoing	B cell progenitors	Lymphoid	Lama2	Cd44	Lama2 ‚Üí Cd44	LAMININ	3.19081e-06	6.46965e-07	0	0	-2.30198	3.19081e-06	Male-enriched
Perivascular fibroblasts	Schwan Cell	Perivascular fibroblasts	Incoming	Schwan Cell	Neural	Col1a1	ITGA1_ITGB1	Col1a1 ‚Üí ITGA1_ITGB1	COLLAGEN	2.11487e-06	4.33737e-07	0	0.04	-2.28541	2.11487e-06	Male-enriched
Perivascular fibroblasts	Perivascular fibroblasts	B cell progenitors	Outgoing	B cell progenitors	Lymphoid	Lama3	Cd44	Lama3 ‚Üí Cd44	LAMININ	2.22383e-06	4.6387e-07	0	0	-2.26101	2.22383e-06	Male-enriched
Perivascular fibroblasts	Pericytes (Abcc9)	Perivascular fibroblasts	Incoming	Pericytes (Abcc9)	Mural	Jag1	Notch3	Jag1 ‚Üí Notch3	NOTCH	1.90811e-06	4.37216e-07	0	0	-2.12547	1.90811e-06	Male-enriched
Perivascular fibroblasts	Pericytes (Lamc3)	Perivascular fibroblasts	Incoming	Pericytes (Lamc3)	Mural	Jag1	Notch3	Jag1 ‚Üí Notch3	NOTCH	1.00331e-06	2.37327e-07	0	0	-2.07936	1.00331e-06	Male-enriched
Perivascular fibroblasts	Perivascular fibroblasts	Pericytes (Lamc3)	Outgoing	Pericytes (Lamc3)	Mural	Col1a1	Sdc1	Col1a1 ‚Üí Sdc1	COLLAGEN	2.48956e-06	6.06349e-07	0	0	-2.03749	2.48956e-06	Male-enriched
Perivascular fibroblasts	Perivascular fibroblasts	Pericytes (Lamc3)	Outgoing	Pericytes (Lamc3)	Mural	Col1a2	Sdc1	Col1a2 ‚Üí Sdc1	COLLAGEN	2.9073e-06	7.18781e-07	0	0	-2.0159	2.9073e-06	Male-enriched
Perivascular fibroblasts	Arachnoid_pial EC	Perivascular fibroblasts	Incoming	Arachnoid_pial EC	Endothelial	Col1a1	ITGA2_ITGB1	Col1a1 ‚Üí ITGA2_ITGB1	COLLAGEN	1.90662e-06	4.83776e-07	0	0.03	-1.97839	1.90662e-06	Male-enriched
Perivascular fibroblasts	Arachnoid_pial EC	Perivascular fibroblasts	Incoming	Arachnoid_pial EC	Endothelial	Col1a1	ITGA3_ITGB1	Col1a1 ‚Üí ITGA3_ITGB1	COLLAGEN	1.15159e-06	2.99694e-07	0	0.04	-1.94171	1.15159e-06	Male-enriched
Perivascular fibroblasts	Smooth Muscle Cells	Perivascular fibroblasts	Incoming	Smooth Muscle Cells	Mural	Col1a2	ITGA11_ITGB1	Col1a2 ‚Üí ITGA11_ITGB1	COLLAGEN	1.4361e-06	3.75247e-07	0	0	-1.93596	1.4361e-06	Male-enriched
Perivascular fibroblasts	Perivascular fibroblasts	B cell progenitors	Outgoing	B cell progenitors	Lymphoid	Col6a2	Sdc4	Col6a2 ‚Üí Sdc4	COLLAGEN	2.18645e-06	5.72465e-07	0	0	-1.93315	2.18645e-06	Male-enriched
Perivascular fibroblasts	Perivascular fibroblasts	B cell progenitors	Outgoing	B cell progenitors	Lymphoid	Col6a1	Sdc4	Col6a1 ‚Üí Sdc4	COLLAGEN	2.126e-06	5.70401e-07	0	0	-1.89791	2.126e-06	Male-enriched
Perivascular fibroblasts	Perivascular fibroblasts	Pericytes (Lamc3)	Outgoing	Pericytes (Lamc3)	Mural	Col4a1	Sdc1	Col4a1 ‚Üí Sdc1	COLLAGEN	2.48158e-06	6.69126e-07	0	0	-1.89075	2.48158e-06	Male-enriched
Perivascular fibroblasts	Perivascular fibroblasts	B cell progenitors	Outgoing	B cell progenitors	Lymphoid	Thbs2	Sdc4	Thbs2 ‚Üí Sdc4	THBS	1.23972e-06	3.40806e-07	0	0	-1.86268	1.23972e-06	Male-enriched
Perivascular fibroblasts	Perivascular fibroblasts	B cell progenitors	Outgoing	B cell progenitors	Lymphoid	Mdk	Sdc4	Mdk ‚Üí Sdc4	MK	1.00555e-06	2.77377e-07	0	0	-1.85768	1.00555e-06	Male-enriched
Perivascular fibroblasts	Smooth Muscle Cells	Perivascular fibroblasts	Incoming	Smooth Muscle Cells	Mural	Col1a2	ITGA9_ITGB1	Col1a2 ‚Üí ITGA9_ITGB1	COLLAGEN	1.53623e-06	4.27167e-07	0	0.02	-1.84628	1.53623e-06	Male-enriched
Perivascular fibroblasts	Perivascular fibroblasts	B cell progenitors	Outgoing	B cell progenitors	Lymphoid	Col1a1	Sdc4	Col1a1 ‚Üí Sdc4	COLLAGEN	5.64766e-06	1.59017e-06	0	0	-1.82841	5.64766e-06	Male-enriched
Perivascular fibroblasts	Perivascular fibroblasts	Pericytes (Lamc3)	Outgoing	Pericytes (Lamc3)	Mural	Col4a2	Sdc1	Col4a2 ‚Üí Sdc1	COLLAGEN	2.24593e-06	6.35231e-07	0	0	-1.8218	2.24593e-06	Male-enriched
Perivascular fibroblasts	Perivascular fibroblasts	Vein EC (Pcdh7+)	Outgoing	Vein EC (Pcdh7+)	Endothelial	ITGA9_ITGB1	Vcam1	ITGA9_ITGB1 ‚Üí Vcam1	VCAM	1.62607e-05	4.6522e-06	0	0	-1.80538	1.62607e-05	Male-enriched
Perivascular fibroblasts	Perivascular fibroblasts	B cell progenitors	Outgoing	B cell progenitors	Lymphoid	Col1a2	Sdc4	Col1a2 ‚Üí Sdc4	COLLAGEN	6.57438e-06	1.8816e-06	0	0	-1.80484	6.57438e-06	Male-enriched
Perivascular fibroblasts	Pericytes (Abcc9)	Perivascular fibroblasts	Incoming	Pericytes (Abcc9)	Mural	Col6a3	ITGA11_ITGB1	Col6a3 ‚Üí ITGA11_ITGB1	COLLAGEN	2.54584e-06	7.38605e-07	0	0	-1.78513	2.54584e-06	Male-enriched
Perivascular fibroblasts	Vein EC (Icam1+)	Perivascular fibroblasts	Incoming	Vein EC (Icam1+)	Endothelial	Nrxn3	Nlgn2	Nrxn3 ‚Üí Nlgn2	NRXN	1.00911e-06	2.95108e-07	0	0	-1.77342	1.00911e-06	Male-enriched
Perivascular fibroblasts	Perivascular fibroblasts	Schwan Cell	Outgoing	Schwan Cell	Neural	Col6a2	ITGAV_ITGB8	Col6a2 ‚Üí ITGAV_ITGB8	COLLAGEN	2.30037e-06	6.76439e-07	0	0	-1.76569	2.30037e-06	Male-enriched
Perivascular fibroblasts	Artery EC (Sema3g+)	Perivascular fibroblasts	Incoming	Artery EC (Sema3g+)	Endothelial	Jag2	Notch3	Jag2 ‚Üí Notch3	NOTCH	1.89973e-06	5.59707e-07	0	0	-1.76287	1.89973e-06	Male-enriched
Perivascular fibroblasts	Perivascular fibroblasts	Schwan Cell	Outgoing	Schwan Cell	Neural	Col6a1	ITGAV_ITGB8	Col6a1 ‚Üí ITGAV_ITGB8	COLLAGEN	2.2385e-06	6.74039e-07	0	0	-1.73148	2.2385e-06	Male-enriched
Perivascular fibroblasts	Smooth Muscle Cells	Perivascular fibroblasts	Incoming	Smooth Muscle Cells	Mural	Col1a2	ITGA1_ITGB1	Col1a2 ‚Üí ITGA1_ITGB1	COLLAGEN	2.41749e-06	7.3231e-07	0	0	-1.72285	2.41749e-06	Male-enriched
Perivascular fibroblasts	Pericytes (Abcc9)	Perivascular fibroblasts	Incoming	Pericytes (Abcc9)	Mural	Col6a3	ITGA9_ITGB1	Col6a3 ‚Üí ITGA9_ITGB1	COLLAGEN	2.72908e-06	8.41883e-07	0	0	-1.69661	2.72908e-06	Male-enriched
Perivascular fibroblasts	Perivascular fibroblasts	Pericytes (Abcc9)	Outgoing	Pericytes (Abcc9)	Mural	Bmp6	BMPR1A_ACVR2B	Bmp6 ‚Üí BMPR1A_ACVR2B	BMP	1.13521e-06	3.51937e-07	0	0	-1.68928	1.13521e-06	Male-enriched
Perivascular fibroblasts	Perivascular fibroblasts	B cell progenitors	Outgoing	B cell progenitors	Lymphoid	Col4a1	Sdc4	Col4a1 ‚Üí Sdc4	COLLAGEN	5.62989e-06	1.75302e-06	0	0	-1.68321	5.62989e-06	Male-enriched
Perivascular fibroblasts	Capillary EC_1	Perivascular fibroblasts	Incoming	Capillary EC_1	Endothelial	Jag2	Notch3	Jag2 ‚Üí Notch3	NOTCH	1.05266e-06	3.28784e-07	0	0	-1.67852	1.05266e-06	Male-enriched
Perivascular fibroblasts	Perivascular fibroblasts	B cell progenitors	Outgoing	B cell progenitors	Lymphoid	Ptn	Sdc4	Ptn ‚Üí Sdc4	PTN	1.27901e-06	4.00627e-07	0	0	-1.67445	1.27901e-06	Male-enriched
Perivascular fibroblasts	Perivascular fibroblasts	Monocytes	Outgoing	Monocytes	DC/Mono/Neutro	Angpt2	ITGA5_ITGB1	Angpt2 ‚Üí ITGA5_ITGB1	ANGPT	1.39501e-06	4.37505e-07	0	0	-1.67268	1.39501e-06	Male-enriched
Perivascular fibroblasts	Perivascular fibroblasts	Macrophages (Activated)	Outgoing	Macrophages (Activated)	Macrophage	Col6a2	ITGA9_ITGB1	Col6a2 ‚Üí ITGA9_ITGB1	COLLAGEN	3.52391e-06	1.12838e-06	0	0.02	-1.64283	3.52391e-06	Male-enriched
Perivascular fibroblasts	Perivascular fibroblasts	Schwan Cell	Outgoing	Schwan Cell	Neural	Col1a1	ITGAV_ITGB8	Col1a1 ‚Üí ITGAV_ITGB8	COLLAGEN	5.69026e-06	1.82601e-06	0	0	-1.63975	5.69026e-06	Male-enriched
Perivascular fibroblasts	Capillary EC_1	Perivascular fibroblasts	Incoming	Capillary EC_1	Endothelial	Dll4	Notch3	Dll4 ‚Üí Notch3	NOTCH	1.24532e-06	4.00274e-07	0	0	-1.63721	1.24532e-06	Male-enriched
Perivascular fibroblasts	Perivascular fibroblasts	Monocytes	Outgoing	Monocytes	DC/Mono/Neutro	Icam1	ITGAM_ITGB2	Icam1 ‚Üí ITGAM_ITGB2	ICAM	1.57518e-06	5.11078e-07	0	0	-1.62371	1.57518e-06	Male-enriched
Perivascular fibroblasts	Perivascular fibroblasts	B cell progenitors	Outgoing	B cell progenitors	Lymphoid	Col4a2	Sdc4	Col4a2 ‚Üí Sdc4	COLLAGEN	5.10444e-06	1.66513e-06	0	0	-1.61606	5.10444e-06	Male-enriched
Perivascular fibroblasts	Perivascular fibroblasts	Schwan Cell	Outgoing	Schwan Cell	Neural	Col1a2	ITGAV_ITGB8	Col1a2 ‚Üí ITGAV_ITGB8	COLLAGEN	6.5497e-06	2.14336e-06	0	0	-1.61151	6.5497e-06	Male-enriched
Perivascular fibroblasts	Perivascular fibroblasts	Macrophages (Activated)	Outgoing	Macrophages (Activated)	Macrophage	Col6a1	ITGA9_ITGB1	Col6a1 ‚Üí ITGA9_ITGB1	COLLAGEN	3.42578e-06	1.12431e-06	0	0.01	-1.60731	3.42578e-06	Male-enriched
Perivascular fibroblasts	B cell progenitors	Perivascular fibroblasts	Incoming	B cell progenitors	Lymphoid	Nrxn1	Nlgn2	Nrxn1 ‚Üí Nlgn2	NRXN	1.14466e-06	3.79746e-07	0	0	-1.59155	1.14466e-06	Male-enriched
Perivascular fibroblasts	Pericytes (Abcc9)	Perivascular fibroblasts	Incoming	Pericytes (Abcc9)	Mural	Col6a3	ITGA1_ITGB1	Col6a3 ‚Üí ITGA1_ITGB1	COLLAGEN	4.37553e-06	1.45427e-06	0	0	-1.58909	4.37553e-06	Male-enriched
Perivascular fibroblasts	Perivascular fibroblasts	Vein EC (Pcdh7+)	Outgoing	Vein EC (Pcdh7+)	Endothelial	Angpt2	ITGA5_ITGB1	Angpt2 ‚Üí ITGA5_ITGB1	ANGPT	1.07583e-06	3.58503e-07	0	0	-1.58512	1.07583e-06	Male-enriched
Perivascular fibroblasts	Perivascular fibroblasts	Vein EC (Pcdh7+)	Outgoing	Vein EC (Pcdh7+)	Endothelial	Angpt2	Tek	Angpt2 ‚Üí Tek	ANGPT	6.41403e-06	2.15612e-06	0	0	-1.57275	6.41403e-06	Male-enriched
Perivascular fibroblasts	Perivascular fibroblasts	Macrophages (Activated)	Outgoing	Macrophages (Activated)	Macrophage	Col1a1	ITGA9_ITGB1	Col1a1 ‚Üí ITGA9_ITGB1	COLLAGEN	9.20942e-06	3.14641e-06	0	0	-1.54937	9.20942e-06	Male-enriched
Perivascular fibroblasts	Monocytes	Perivascular fibroblasts	Incoming	Monocytes	DC/Mono/Neutro	Grn	Sort1	Grn ‚Üí Sort1	GRN	4.31734e-06	1.47652e-06	0	0	-1.54788	4.31734e-06	Male-enriched
Perivascular fibroblasts	Perivascular fibroblasts	Mature_activated neutrophils	Outgoing	Mature_activated neutrophils	DC/Mono/Neutro	Icam1	ITGAM_ITGB2	Icam1 ‚Üí ITGAM_ITGB2	ICAM	1.75023e-06	5.99059e-07	0	0	-1.54662	1.75023e-06	Male-enriched
Perivascular fibroblasts	Schwan Cell	Perivascular fibroblasts	Incoming	Schwan Cell	Neural	Col4a1	ITGA11_ITGB1	Col4a1 ‚Üí ITGA11_ITGB1	COLLAGEN	2.67905e-06	9.21104e-07	0	0	-1.54019	2.67905e-06	Male-enriched
Perivascular fibroblasts	Smooth Muscle Cells	Perivascular fibroblasts	Incoming	Smooth Muscle Cells	Mural	Col6a2	ITGA1_ITGB1	Col6a2 ‚Üí ITGA1_ITGB1	COLLAGEN	1.15665e-06	3.99587e-07	0	0	-1.53313	1.15665e-06	Male-enriched
Perivascular fibroblasts	Artery EC (Sema3g+)	Perivascular fibroblasts	Incoming	Artery EC (Sema3g+)	Endothelial	Dll4	Notch3	Dll4 ‚Üí Notch3	NOTCH	1.38212e-06	4.82133e-07	0	0	-1.51918	1.38212e-06	Male-enriched
Perivascular fibroblasts	Pericytes (Abcc9)	Perivascular fibroblasts	Incoming	Pericytes (Abcc9)	Mural	Nampt	ITGA5_ITGB1	Nampt ‚Üí ITGA5_ITGB1	VISFATIN	2.81082e-06	9.87326e-07	0	0	-1.5093	2.81082e-06	Male-enriched
Perivascular fibroblasts	Perivascular fibroblasts	Schwan Cell	Outgoing	Schwan Cell	Neural	F11r	Jam3	F11r ‚Üí Jam3	JAM	1.65813e-06	5.84691e-07	0	0	-1.50365	1.65813e-06	Male-enriched
Perivascular fibroblasts	Schwan Cell	Perivascular fibroblasts	Incoming	Schwan Cell	Neural	Jam3	F11r	Jam3 ‚Üí F11r	JAM	1.65813e-06	5.84691e-07	0	0	-1.50365	1.65813e-06	Male-enriched
Perivascular fibroblasts	Perivascular fibroblasts	Schwan Cell	Outgoing	Schwan Cell	Neural	Col4a1	ITGAV_ITGB8	Col4a1 ‚Üí ITGAV_ITGB8	COLLAGEN	5.67359e-06	2.00397e-06	0	0	-1.50135	5.67359e-06	Male-enriched
Perivascular fibroblasts	Perivascular fibroblasts	gd T cells	Outgoing	gd T cells	Lymphoid	Col6a2	Sdc4	Col6a2 ‚Üí Sdc4	COLLAGEN	1.13606e-06	4.03805e-07	0	0	-1.49208	1.13606e-06	Male-enriched
Perivascular fibroblasts	Schwan Cell	Perivascular fibroblasts	Incoming	Schwan Cell	Neural	Lama2	ITGA9_ITGB1	Lama2 ‚Üí ITGA9_ITGB1	LAMININ	4.23288e-06	1.50603e-06	0	0	-1.49083	4.23288e-06	Male-enriched
Perivascular fibroblasts	Perivascular fibroblasts	Macrophages (migrating)	Outgoing	Macrophages (migrating)	Macrophage	Angpt2	ITGA5_ITGB1	Angpt2 ‚Üí ITGA5_ITGB1	ANGPT	1.01067e-06	3.59844e-07	0	0	-1.4896	1.01067e-06	Male-enriched
Perivascular fibroblasts	Schwan Cell	Perivascular fibroblasts	Incoming	Schwan Cell	Neural	Col1a2	ITGA10_ITGB1	Col1a2 ‚Üí ITGA10_ITGB1	COLLAGEN	1.57745e-06	5.62017e-07	0	0	-1.48875	1.57745e-06	Male-enriched
Perivascular fibroblasts	Pericytes (Lamc3)	Perivascular fibroblasts	Incoming	Pericytes (Lamc3)	Mural	Col6a1	ITGA11_ITGB1	Col6a1 ‚Üí ITGA11_ITGB1	COLLAGEN	2.49407e-06	8.95646e-07	0	0	-1.4774	2.49407e-06	Male-enriched
Perivascular fibroblasts	Perivascular fibroblasts	IgM B cells	Outgoing	IgM B cells	Lymphoid	Col6a2	Cd44	Col6a2 ‚Üí Cd44	COLLAGEN	3.28971e-06	1.18983e-06	0	0	-1.46713	3.28971e-06	Male-enriched
Perivascular fibroblasts	Schwan Cell	Perivascular fibroblasts	Incoming	Schwan Cell	Neural	Col1a2	ITGA11_ITGB1	Col1a2 ‚Üí ITGA11_ITGB1	COLLAGEN	4.18326e-06	1.51497e-06	0	0	-1.46528	4.18326e-06	Male-enriched
Perivascular fibroblasts	Perivascular fibroblasts	Pericytes (Lamc3)	Outgoing	Pericytes (Lamc3)	Mural	Efna5	Epha2	Efna5 ‚Üí Epha2	EPHA	1.23269e-06	4.46823e-07	0	0	-1.46382	1.23269e-06	Male-enriched
Perivascular fibroblasts	Perivascular fibroblasts	gd T cells	Outgoing	gd T cells	Lymphoid	Col6a1	Sdc4	Col6a1 ‚Üí Sdc4	COLLAGEN	1.10463e-06	4.02349e-07	0	0	-1.45682	1.10463e-06	Male-enriched
Perivascular fibroblasts	Schwan Cell	Perivascular fibroblasts	Incoming	Schwan Cell	Neural	Col4a1	ITGA9_ITGB1	Col4a1 ‚Üí ITGA9_ITGB1	COLLAGEN	2.86368e-06	1.04625e-06	0	0.01	-1.45256	2.86368e-06	Male-enriched
Perivascular fibroblasts	Perivascular fibroblasts	Artery EC (Sema3g+)	Outgoing	Artery EC (Sema3g+)	Endothelial	Angpt2	Tek	Angpt2 ‚Üí Tek	ANGPT	6.05699e-06	2.23033e-06	0	0	-1.4413	6.05699e-06	Male-enriched
Perivascular fibroblasts	Perivascular fibroblasts	Schwan Cell	Outgoing	Schwan Cell	Neural	Col4a2	ITGAV_ITGB8	Col4a2 ‚Üí ITGAV_ITGB8	COLLAGEN	5.17736e-06	1.90813e-06	0	0	-1.44001	5.17736e-06	Male-enriched
Perivascular fibroblasts	Perivascular fibroblasts	Schwan Cell	Outgoing	Schwan Cell	Neural	Lamc1	ITGAV_ITGB8	Lamc1 ‚Üí ITGAV_ITGB8	LAMININ	2.02624e-06	7.48449e-07	0	0	-1.43671	2.02624e-06	Male-enriched
Perivascular fibroblasts	Perivascular fibroblasts	Mature_activated neutrophils	Outgoing	Mature_activated neutrophils	DC/Mono/Neutro	Icam1	ITGAL_ITGB2	Icam1 ‚Üí ITGAL_ITGB2	ICAM	1.36516e-06	5.05496e-07	0	0	-1.43312	1.36516e-06	Male-enriched
Perivascular fibroblasts	Mature_activated neutrophils	Perivascular fibroblasts	Incoming	Mature_activated neutrophils	DC/Mono/Neutro	ITGAL_ITGB2	Icam1	ITGAL_ITGB2 ‚Üí Icam1	ITGAL-ITGB2	1.36516e-06	5.05496e-07	0	0	-1.43312	1.36516e-06	Male-enriched
Perivascular fibroblasts	Inner Dura fibroblasts_1	Perivascular fibroblasts	Incoming	Inner Dura fibroblasts_1	Fibroblast	Angptl4	Sdc2	Angptl4 ‚Üí Sdc2	ANGPTL	1.34805e-06	4.9962e-07	0	0	-1.43178	1.34805e-06	Male-enriched
Perivascular fibroblasts	Perivascular fibroblasts	IgM B cells	Outgoing	IgM B cells	Lymphoid	Col6a1	Cd44	Col6a1 ‚Üí Cd44	COLLAGEN	3.19849e-06	1.18555e-06	0	0	-1.43176	3.19849e-06	Male-enriched
Perivascular fibroblasts	Perivascular fibroblasts	Arachnoid_pial EC	Outgoing	Arachnoid_pial EC	Endothelial	Angpt2	Tek	Angpt2 ‚Üí Tek	ANGPT	6.42538e-06	2.40358e-06	0	0	-1.41856	6.42538e-06	Male-enriched
Perivascular fibroblasts	IgM B cells	Perivascular fibroblasts	Incoming	IgM B cells	Lymphoid	Lamb3	ITGA9_ITGB1	Lamb3 ‚Üí ITGA9_ITGB1	LAMININ	2.37692e-06	8.90035e-07	0	0	-1.41706	2.37692e-06	Male-enriched
Perivascular fibroblasts	Inner Dura fibroblasts_1	Perivascular fibroblasts	Incoming	Inner Dura fibroblasts_1	Fibroblast	Angptl4	Cdh5	Angptl4 ‚Üí Cdh5	ANGPTL	3.35307e-06	1.27032e-06	0	0	-1.40022	3.35307e-06	Male-enriched
Perivascular fibroblasts	Perivascular fibroblasts	gd T cells	Outgoing	gd T cells	Lymphoid	Col1a1	Sdc4	Col1a1 ‚Üí Sdc4	COLLAGEN	2.93696e-06	1.12059e-06	0	0	-1.38999	2.93696e-06	Male-enriched
Perivascular fibroblasts	Pericytes (Lamc3)	Perivascular fibroblasts	Incoming	Pericytes (Lamc3)	Mural	Col6a1	ITGA9_ITGB1	Col6a1 ‚Üí ITGA9_ITGB1	COLLAGEN	2.67153e-06	1.02052e-06	0	0	-1.38828	2.67153e-06	Male-enriched
Perivascular fibroblasts	Schwan Cell	Perivascular fibroblasts	Incoming	Schwan Cell	Neural	Col1a2	ITGA9_ITGB1	Col1a2 ‚Üí ITGA9_ITGB1	COLLAGEN	4.46248e-06	1.71628e-06	0	0	-1.37851	4.46248e-06	Male-enriched
Perivascular fibroblasts	Inner Dura fibroblasts_1	Perivascular fibroblasts	Incoming	Inner Dura fibroblasts_1	Fibroblast	Angptl4	Cdh11	Angptl4 ‚Üí Cdh11	ANGPTL	5.74767e-06	2.21208e-06	0	0	-1.37754	5.74767e-06	Male-enriched
Perivascular fibroblasts	Perivascular fibroblasts	IgM B cells	Outgoing	IgM B cells	Lymphoid	Col1a1	Cd44	Col1a1 ‚Üí Cd44	COLLAGEN	8.53731e-06	3.29342e-06	0	0	-1.37417	8.53731e-06	Male-enriched
Perivascular fibroblasts	Schwan Cell	Perivascular fibroblasts	Incoming	Schwan Cell	Neural	Lama2	ITGA1_ITGB1	Lama2 ‚Üí ITGA1_ITGB1	LAMININ	6.51789e-06	2.52265e-06	0	0	-1.36943	6.51789e-06	Male-enriched
Perivascular fibroblasts	Perivascular fibroblasts	gd T cells	Outgoing	gd T cells	Lymphoid	Col1a2	Sdc4	Col1a2 ‚Üí Sdc4	COLLAGEN	3.41967e-06	1.32559e-06	0	0	-1.36715	3.41967e-06	Male-enriched
Perivascular fibroblasts	Perivascular fibroblasts	Schwan Cell	Outgoing	Schwan Cell	Neural	Lama2	ITGAV_ITGB8	Lama2 ‚Üí ITGAV_ITGB8	LAMININ	4.14752e-06	1.6123e-06	0	0	-1.36307	4.14752e-06	Male-enriched
Perivascular fibroblasts	Perivascular fibroblasts	Capillary EC_1	Outgoing	Capillary EC_1	Endothelial	Angpt2	ITGA5_ITGB1	Angpt2 ‚Üí ITGA5_ITGB1	ANGPT	2.36804e-06	9.20696e-07	0	0	-1.3628	2.36804e-06	Male-enriched
Perivascular fibroblasts	Inner Dura fibroblasts_1	Perivascular fibroblasts	Incoming	Inner Dura fibroblasts_1	Fibroblast	Angptl4	ITGA5_ITGB1	Angptl4 ‚Üí ITGA5_ITGB1	ANGPTL	1.83785e-06	7.15468e-07	0	0	-1.36094	1.83785e-06	Male-enriched
Perivascular fibroblasts	Perivascular fibroblasts	IgM B cells	Outgoing	IgM B cells	Lymphoid	Col1a2	Cd44	Col1a2 ‚Üí Cd44	COLLAGEN	9.9507e-06	3.89309e-06	0	0	-1.35386	9.9507e-06	Male-enriched
Perivascular fibroblasts	Pericytes (Lamc3)	Perivascular fibroblasts	Incoming	Pericytes (Lamc3)	Mural	Lamb1	ITGA9_ITGB1	Lamb1 ‚Üí ITGA9_ITGB1	LAMININ	1.08273e-06	4.24029e-07	0	0	-1.35223	1.08273e-06	Male-enriched
Perivascular fibroblasts	Perivascular fibroblasts	Capillary EC_1	Outgoing	Capillary EC_1	Endothelial	Angpt2	Tek	Angpt2 ‚Üí Tek	ANGPT	6.67626e-06	2.62175e-06	0	0	-1.34847	6.67626e-06	Male-enriched
Perivascular fibroblasts	Perivascular fibroblasts	Schwan Cell	Outgoing	Schwan Cell	Neural	Gas6	Mertk	Gas6 ‚Üí Mertk	GAS	3.07979e-06	1.21083e-06	0	0	-1.34676	3.07979e-06	Male-enriched
Perivascular fibroblasts	Smooth Muscle Cells	Perivascular fibroblasts	Incoming	Smooth Muscle Cells	Mural	Lama2	ITGA9_ITGB1	Lama2 ‚Üí ITGA9_ITGB1	LAMININ	1.78637e-06	7.02326e-07	0	0	-1.34669	1.78637e-06	Male-enriched
Perivascular fibroblasts	Perivascular fibroblasts	Schwan Cell	Outgoing	Schwan Cell	Neural	Lama4	ITGAV_ITGB8	Lama4 ‚Üí ITGAV_ITGB8	LAMININ	3.33232e-06	1.31083e-06	0	0	-1.34598	3.33232e-06	Male-enriched
Perivascular fibroblasts	Perivascular fibroblasts	B cell progenitors	Outgoing	B cell progenitors	Lymphoid	Cxcl12	Cxcr4	Cxcl12 ‚Üí Cxcr4	CXCL	5.28842e-06	2.08495e-06	0	0	-1.34278	5.28842e-06	Male-enriched
Perivascular fibroblasts	Schwan Cell	Perivascular fibroblasts	Incoming	Schwan Cell	Neural	Col4a1	ITGA1_ITGB1	Col4a1 ‚Üí ITGA1_ITGB1	COLLAGEN	4.47648e-06	1.77077e-06	0	0	-1.33794	4.47648e-06	Male-enriched
Perivascular fibroblasts	Perivascular fibroblasts	Vein EC (Icam1+)	Outgoing	Vein EC (Icam1+)	Endothelial	ITGA9_ITGB1	Vcam1	ITGA9_ITGB1 ‚Üí Vcam1	VCAM	2.67728e-06	1.06122e-06	0	0	-1.33497	2.67728e-06	Male-enriched
Perivascular fibroblasts	IgM B cells	Perivascular fibroblasts	Incoming	IgM B cells	Lymphoid	Sell	Podxl	Sell ‚Üí Podxl	SELL	3.38651e-06	1.34815e-06	0	0	-1.32875	3.38651e-06	Male-enriched
Perivascular fibroblasts	Perivascular fibroblasts	Schwan Cell	Outgoing	Schwan Cell	Neural	Lama3	ITGAV_ITGB8	Lama3 ‚Üí ITGAV_ITGB8	LAMININ	2.94063e-06	1.17107e-06	0	0	-1.32822	2.94063e-06	Male-enriched
Perivascular fibroblasts	Perivascular fibroblasts	Inner Dura fibroblasts_1	Outgoing	Inner Dura fibroblasts_1	Fibroblast	Efna1	Epha7	Efna1 ‚Üí Epha7	EPHA	2.79641e-06	1.117e-06	0	0	-1.32387	2.79641e-06	Male-enriched
Perivascular fibroblasts	Perivascular fibroblasts	Vein EC (Icam1+)	Outgoing	Vein EC (Icam1+)	Endothelial	Angpt2	Tek	Angpt2 ‚Üí Tek	ANGPT	6.15186e-06	2.46818e-06	0	0	-1.31754	6.15186e-06	Male-enriched
Perivascular fibroblasts	Perivascular fibroblasts	Monocytes	Outgoing	Monocytes	DC/Mono/Neutro	Icam1	ITGAL_ITGB2	Icam1 ‚Üí ITGAL_ITGB2	ICAM	1.19615e-06	4.79973e-07	0	0	-1.3172	1.19615e-06	Male-enriched
Perivascular fibroblasts	Monocytes	Perivascular fibroblasts	Incoming	Monocytes	DC/Mono/Neutro	ITGAL_ITGB2	Icam1	ITGAL_ITGB2 ‚Üí Icam1	ITGAL-ITGB2	1.19615e-06	4.79973e-07	0	0	-1.3172	1.19615e-06	Male-enriched
Perivascular fibroblasts	Perivascular fibroblasts	Artery EC (Sema3g+)	Outgoing	Artery EC (Sema3g+)	Endothelial	Angpt2	ITGA5_ITGB1	Angpt2 ‚Üí ITGA5_ITGB1	ANGPT	2.46144e-06	9.89243e-07	0	0	-1.31502	2.46144e-06	Male-enriched
Perivascular fibroblasts	IgM B cells	Perivascular fibroblasts	Incoming	IgM B cells	Lymphoid	Lamb3	ITGA1_ITGB1	Lamb3 ‚Üí ITGA1_ITGB1	LAMININ	3.81629e-06	1.53694e-06	0	0	-1.31205	3.81629e-06	Male-enriched
Perivascular fibroblasts	Schwan Cell	Perivascular fibroblasts	Incoming	Schwan Cell	Neural	Col4a2	ITGA11_ITGB1	Col4a2 ‚Üí ITGA11_ITGB1	COLLAGEN	2.19085e-06	8.82889e-07	0	0	-1.31109	2.19085e-06	Male-enriched
Perivascular fibroblasts	Schwan Cell	Perivascular fibroblasts	Incoming	Schwan Cell	Neural	Lama2	Dag1	Lama2 ‚Üí Dag1	LAMININ	3.08883e-06	1.2568e-06	0	0	-1.29724	3.08883e-06	Male-enriched
Perivascular fibroblasts	Perivascular fibroblasts	B cell progenitors	Outgoing	B cell progenitors	Lymphoid	Thbs1	Sdc4	Thbs1 ‚Üí Sdc4	THBS	1.31136e-06	5.34663e-07	0	0	-1.2942	1.31136e-06	Male-enriched
Perivascular fibroblasts	Perivascular fibroblasts	Schwan Cell	Outgoing	Schwan Cell	Neural	Lamc1	ITGA6_ITGB4	Lamc1 ‚Üí ITGA6_ITGB4	LAMININ	1.80172e-06	7.36797e-07	0	0	-1.28992	1.80172e-06	Male-enriched
Perivascular fibroblasts	Smooth Muscle Cells	Perivascular fibroblasts	Incoming	Smooth Muscle Cells	Mural	Jag1	Notch1	Jag1 ‚Üí Notch1	NOTCH	1.01054e-06	4.13287e-07	0	0	-1.2897	1.01054e-06	Male-enriched
Perivascular fibroblasts	Artery EC (Sema3g+)	Perivascular fibroblasts	Incoming	Artery EC (Sema3g+)	Endothelial	Lamb1	ITGA9_ITGB1	Lamb1 ‚Üí ITGA9_ITGB1	LAMININ	3.00071e-06	1.22957e-06	0	0	-1.28709	3.00071e-06	Male-enriched
Perivascular fibroblasts	Pericytes (Lamc3)	Perivascular fibroblasts	Incoming	Pericytes (Lamc3)	Mural	Col6a1	ITGA1_ITGB1	Col6a1 ‚Üí ITGA1_ITGB1	COLLAGEN	4.25392e-06	1.75913e-06	0	0	-1.27388	4.25392e-06	Male-enriched
Perivascular fibroblasts	Schwan Cell	Perivascular fibroblasts	Incoming	Schwan Cell	Neural	Col1a2	ITGA1_ITGB1	Col1a2 ‚Üí ITGA1_ITGB1	COLLAGEN	6.85427e-06	2.86133e-06	0	0	-1.26029	6.85427e-06	Male-enriched
Perivascular fibroblasts	Perivascular fibroblasts	gd T cells	Outgoing	gd T cells	Lymphoid	Col4a1	Sdc4	Col4a1 ‚Üí Sdc4	COLLAGEN	2.92771e-06	1.23516e-06	0	0	-1.24501	2.92771e-06	Male-enriched
Perivascular fibroblasts	Pericytes (Lamc3)	Perivascular fibroblasts	Incoming	Pericytes (Lamc3)	Mural	Lamb1	ITGA1_ITGB1	Lamb1 ‚Üí ITGA1_ITGB1	LAMININ	1.73821e-06	7.3336e-07	0	0	-1.24489	1.73821e-06	Male-enriched
Perivascular fibroblasts	Perivascular fibroblasts	Vein EC (Icam1+)	Outgoing	Vein EC (Icam1+)	Endothelial	Angpt2	ITGA5_ITGB1	Angpt2 ‚Üí ITGA5_ITGB1	ANGPT	2.09167e-06	8.87048e-07	0	0	-1.23748	2.09167e-06	Male-enriched
Perivascular fibroblasts	Arachnoid_pial EC	Perivascular fibroblasts	Incoming	Arachnoid_pial EC	Endothelial	Efnb2	Ephb1	Efnb2 ‚Üí Ephb1	EPHB	3.11496e-06	1.32209e-06	0	0	-1.23633	3.11496e-06	Male-enriched
Perivascular fibroblasts	Pericytes (Abcc9)	Perivascular fibroblasts	Incoming	Pericytes (Abcc9)	Mural	Nampt	Insr	Nampt ‚Üí Insr	VISFATIN	7.38501e-06	3.13802e-06	0	0	-1.23472	7.38501e-06	Male-enriched
Perivascular fibroblasts	Perivascular fibroblasts	IgM B cells	Outgoing	IgM B cells	Lymphoid	Col4a1	Cd44	Col4a1 ‚Üí Cd44	COLLAGEN	8.51025e-06	3.62867e-06	0	0	-1.22974	8.51025e-06	Male-enriched
Perivascular fibroblasts	Smooth Muscle Cells	Perivascular fibroblasts	Incoming	Smooth Muscle Cells	Mural	Lama2	ITGA1_ITGB1	Lama2 ‚Üí ITGA1_ITGB1	LAMININ	2.7996e-06	1.19546e-06	0	0	-1.22758	2.7996e-06	Male-enriched
Perivascular fibroblasts	Schwan Cell	Perivascular fibroblasts	Incoming	Schwan Cell	Neural	Col4a2	ITGA9_ITGB1	Col4a2 ‚Üí ITGA9_ITGB1	COLLAGEN	2.34338e-06	1.00301e-06	0	0	-1.22417	2.34338e-06	Male-enriched
Perivascular fibroblasts	Perivascular fibroblasts	Schwan Cell	Outgoing	Schwan Cell	Neural	Lama2	ITGA6_ITGB4	Lama2 ‚Üí ITGA6_ITGB4	LAMININ	3.7048e-06	1.58789e-06	0	0	-1.22223	3.7048e-06	Male-enriched
Perivascular fibroblasts	Pericytes (Lamc3)	Perivascular fibroblasts	Incoming	Pericytes (Lamc3)	Mural	Col6a2	ITGA10_ITGB1	Col6a2 ‚Üí ITGA10_ITGB1	COLLAGEN	1.11789e-06	4.80543e-07	0	0	-1.21786	1.11789e-06	Male-enriched
Perivascular fibroblasts	Perivascular fibroblasts	Schwan Cell	Outgoing	Schwan Cell	Neural	Lamb2	ITGAV_ITGB8	Lamb2 ‚Üí ITGAV_ITGB8	LAMININ	1.34069e-06	5.7635e-07	0	0	-1.21781	1.34069e-06	Male-enriched
Perivascular fibroblasts	Capillary EC_2	Perivascular fibroblasts	Incoming	Capillary EC_2	Endothelial	Jag2	Notch3	Jag2 ‚Üí Notch3	NOTCH	2.56148e-06	1.1022e-06	0	0	-1.21652	2.56148e-06	Male-enriched
Perivascular fibroblasts	Perivascular fibroblasts	IgM B cells	Outgoing	IgM B cells	Lymphoid	F11r	ITGAL_ITGB2	F11r ‚Üí ITGAL_ITGB2	JAM	1.42096e-06	6.13132e-07	0	0	-1.21246	1.42096e-06	Male-enriched
Perivascular fibroblasts	Perivascular fibroblasts	Pericytes (Abcc9)	Outgoing	Pericytes (Abcc9)	Mural	Ntf3	Ntrk2	Ntf3 ‚Üí Ntrk2	NT	3.36211e-06	1.45161e-06	0	0	-1.21166	3.36211e-06	Male-enriched
Perivascular fibroblasts	Pericytes (Lamc3)	Perivascular fibroblasts	Incoming	Pericytes (Lamc3)	Mural	Col6a2	ITGA11_ITGB1	Col6a2 ‚Üí ITGA11_ITGB1	COLLAGEN	3.06861e-06	1.32771e-06	0	0	-1.20858	3.06861e-06	Male-enriched
Perivascular fibroblasts	Schwan Cell	Perivascular fibroblasts	Incoming	Schwan Cell	Neural	Lama2	ITGA6_ITGB1	Lama2 ‚Üí ITGA6_ITGB1	LAMININ	4.34991e-06	1.88342e-06	0	0	-1.20759	4.34991e-06	Male-enriched
Perivascular fibroblasts	IgM B cells	Perivascular fibroblasts	Incoming	IgM B cells	Lymphoid	Lamb3	Dag1	Lamb3 ‚Üí Dag1	LAMININ	1.69965e-06	7.3732e-07	0	0	-1.20477	1.69965e-06	Male-enriched
Perivascular fibroblasts	Monocytes	Perivascular fibroblasts	Incoming	Monocytes	DC/Mono/Neutro	Sell	Podxl	Sell ‚Üí Podxl	SELL	9.27244e-06	4.02283e-06	0	0	-1.20472	9.27244e-06	Male-enriched
Perivascular fibroblasts	Perivascular fibroblasts	Schwan Cell	Outgoing	Schwan Cell	Neural	Lama4	ITGA6_ITGB4	Lama4 ‚Üí ITGA6_ITGB4	LAMININ	2.9714e-06	1.29079e-06	0	0	-1.20283	2.9714e-06	Male-enriched
Perivascular fibroblasts	Perivascular fibroblasts	Mature_activated neutrophils	Outgoing	Mature_activated neutrophils	DC/Mono/Neutro	Icam1	Itgal	Icam1 ‚Üí Itgal	ICAM	1.20204e-06	5.22341e-07	0	0	-1.20227	1.20204e-06	Male-enriched
Perivascular fibroblasts	Perivascular fibroblasts	Capillary EC_1	Outgoing	Capillary EC_1	Endothelial	Efnb2	Ephb1	Efnb2 ‚Üí Ephb1	EPHB	2.23438e-06	9.74349e-07	0	0	-1.19728	2.23438e-06	Male-enriched
Perivascular fibroblasts	Perivascular fibroblasts	B cell progenitors	Outgoing	B cell progenitors	Lymphoid	Comp	Sdc4	Comp ‚Üí Sdc4	THBS	1.2172e-06	5.31023e-07	0	0	-1.19657	1.2172e-06	Male-enriched
Perivascular fibroblasts	Perivascular fibroblasts	B cell progenitors	Outgoing	B cell progenitors	Lymphoid	Thbs2	Cd47	Thbs2 ‚Üí Cd47	THBS	3.90012e-06	1.70263e-06	0	0	-1.19571	3.90012e-06	Male-enriched
Perivascular fibroblasts	IgM B cells	Perivascular fibroblasts	Incoming	IgM B cells	Lymphoid	Sell	Cd34	Sell ‚Üí Cd34	SELL	2.16026e-06	9.44317e-07	0	0	-1.19378	2.16026e-06	Male-enriched
Perivascular fibroblasts	Schwan Cell	Perivascular fibroblasts	Incoming	Schwan Cell	Neural	Sema3b	NRP1_PLXNA4	Sema3b ‚Üí NRP1_PLXNA4	SEMA3	4.28812e-06	1.88177e-06	0	0	-1.18821	4.28812e-06	Male-enriched
Perivascular fibroblasts	Perivascular fibroblasts	Immature_intermediate neutrophils	Outgoing	Immature_intermediate neutrophils	DC/Mono/Neutro	Icam1	ITGAL_ITGB2	Icam1 ‚Üí ITGAL_ITGB2	ICAM	1.09902e-06	4.82303e-07	0	0	-1.18804	1.09902e-06	Male-enriched
Perivascular fibroblasts	Immature_intermediate neutrophils	Perivascular fibroblasts	Incoming	Immature_intermediate neutrophils	DC/Mono/Neutro	ITGAL_ITGB2	Icam1	ITGAL_ITGB2 ‚Üí Icam1	ITGAL-ITGB2	1.09902e-06	4.82303e-07	0	0	-1.18804	1.09902e-06	Male-enriched
Perivascular fibroblasts	Perivascular fibroblasts	Schwan Cell	Outgoing	Schwan Cell	Neural	Lama3	ITGA6_ITGB4	Lama3 ‚Üí ITGA6_ITGB4	LAMININ	2.61992e-06	1.15309e-06	0	0	-1.18395	2.61992e-06	Male-enriched
Perivascular fibroblasts	Perivascular fibroblasts	Pericytes (Abcc9)	Outgoing	Pericytes (Abcc9)	Mural	Fgf2	Fgfr2	Fgf2 ‚Üí Fgfr2	FGF	1.76852e-06	7.79422e-07	0	0	-1.18196	1.76852e-06	Male-enriched
Perivascular fibroblasts	Vein EC (Pcdh7+)	Perivascular fibroblasts	Incoming	Vein EC (Pcdh7+)	Endothelial	Col1a1	ITGA11_ITGB1	Col1a1 ‚Üí ITGA11_ITGB1	COLLAGEN	1.61636e-06	7.12778e-07	0	0	-1.18111	1.61636e-06	Male-enriched
Perivascular fibroblasts	Artery EC (Sema3g+)	Perivascular fibroblasts	Incoming	Artery EC (Sema3g+)	Endothelial	Lamb1	ITGA1_ITGB1	Lamb1 ‚Üí ITGA1_ITGB1	LAMININ	4.81206e-06	2.125e-06	0	0	-1.17915	4.81206e-06	Male-enriched
Perivascular fibroblasts	Perivascular fibroblasts	Capillary EC_2	Outgoing	Capillary EC_2	Endothelial	Wnt5b	Fzd4	Wnt5b ‚Üí Fzd4	ncWNT	1.3613e-06	6.01583e-07	0	0	-1.17801	1.3613e-06	Male-enriched
Perivascular fibroblasts	Perivascular fibroblasts	gd T cells	Outgoing	gd T cells	Lymphoid	Col4a2	Sdc4	Col4a2 ‚Üí Sdc4	COLLAGEN	2.65412e-06	1.17333e-06	0	0	-1.17756	2.65412e-06	Male-enriched
Perivascular fibroblasts	Arachnoid_pial EC	Perivascular fibroblasts	Incoming	Arachnoid_pial EC	Endothelial	Col1a2	ITGA10_ITGB1	Col1a2 ‚Üí ITGA10_ITGB1	COLLAGEN	2.81389e-06	1.24454e-06	0	0	-1.17688	2.81389e-06	Male-enriched
Perivascular fibroblasts	Perivascular fibroblasts	Macrophages (Activated)	Outgoing	Macrophages (Activated)	Macrophage	Jam3	ITGAM_ITGB2	Jam3 ‚Üí ITGAM_ITGB2	JAM	2.17433e-06	9.62786e-07	0	0.01	-1.1752	2.17433e-06	Male-enriched
Perivascular fibroblasts	Arachnoid_pial EC	Perivascular fibroblasts	Incoming	Arachnoid_pial EC	Endothelial	Col1a2	ITGA11_ITGB1	Col1a2 ‚Üí ITGA11_ITGB1	COLLAGEN	7.75861e-06	3.43948e-06	0	0	-1.17359	7.75861e-06	Male-enriched
Perivascular fibroblasts	Smooth Muscle Cells	Perivascular fibroblasts	Incoming	Smooth Muscle Cells	Mural	Vegfa	FLT1_KDR	Vegfa ‚Üí FLT1_KDR	VEGF	1.28153e-06	5.70586e-07	0	0	-1.1672	1.28153e-06	Male-enriched
Perivascular fibroblasts	Schwan Cell	Perivascular fibroblasts	Incoming	Schwan Cell	Neural	Sema3b	NRP1_PLXNA2	Sema3b ‚Üí NRP1_PLXNA2	SEMA3	5.26159e-06	2.35223e-06	0	0	-1.16144	5.26159e-06	Male-enriched
Perivascular fibroblasts	Perivascular fibroblasts	IgM B cells	Outgoing	IgM B cells	Lymphoid	Col4a2	Cd44	Col4a2 ‚Üí Cd44	COLLAGEN	7.71047e-06	3.44779e-06	0	0	-1.16112	7.71047e-06	Male-enriched
Perivascular fibroblasts	Perivascular fibroblasts	Inner Dura fibroblasts_1	Outgoing	Inner Dura fibroblasts_1	Fibroblast	Col6a2	ITGA11_ITGB1	Col6a2 ‚Üí ITGA11_ITGB1	COLLAGEN	4.25346e-06	1.90341e-06	0	0	-1.16001	4.25346e-06	Male-enriched
Perivascular fibroblasts	Pericytes (Abcc9)	Perivascular fibroblasts	Incoming	Pericytes (Abcc9)	Mural	Col4a6	ITGA1_ITGB1	Col4a6 ‚Üí ITGA1_ITGB1	COLLAGEN	1.12049e-06	5.02018e-07	0	0	-1.15815	1.12049e-06	Male-enriched
Perivascular fibroblasts	Capillary EC_1	Perivascular fibroblasts	Incoming	Capillary EC_1	Endothelial	Efnb2	Ephb1	Efnb2 ‚Üí Ephb1	EPHB	4.92907e-06	2.21002e-06	0	0	-1.15722	4.92907e-06	Male-enriched
Perivascular fibroblasts	Perivascular fibroblasts	Immature_intermediate neutrophils	Outgoing	Immature_intermediate neutrophils	DC/Mono/Neutro	Icam1	ITGAM_ITGB2	Icam1 ‚Üí ITGAM_ITGB2	ICAM	1.83045e-06	8.22548e-07	0	0	-1.15393	1.83045e-06	Male-enriched
Perivascular fibroblasts	Monocytes	Perivascular fibroblasts	Incoming	Monocytes	DC/Mono/Neutro	Fn1	Sdc4	Fn1 ‚Üí Sdc4	FN1	1.94083e-06	8.74715e-07	0	0	-1.1497	1.94083e-06	Male-enriched
Perivascular fibroblasts	Smooth Muscle Cells	Perivascular fibroblasts	Incoming	Smooth Muscle Cells	Mural	Lama2	Dag1	Lama2 ‚Üí Dag1	LAMININ	1.29225e-06	5.83817e-07	0	0	-1.14616	1.29225e-06	Male-enriched
Perivascular fibroblasts	Perivascular fibroblasts	IgM B cells	Outgoing	IgM B cells	Lymphoid	Jag2	Notch2	Jag2 ‚Üí Notch2	NOTCH	2.84184e-06	1.29518e-06	0	0	-1.13361	2.84184e-06	Male-enriched
Perivascular fibroblasts	Perivascular fibroblasts	IgM B cells	Outgoing	IgM B cells	Lymphoid	Lamc1	Cd44	Lamc1 ‚Üí Cd44	LAMININ	2.88675e-06	1.31854e-06	0	0	-1.13045	2.88675e-06	Male-enriched
Perivascular fibroblasts	Perivascular fibroblasts	Immature_intermediate neutrophils	Outgoing	Immature_intermediate neutrophils	DC/Mono/Neutro	Icam1	ITGAM_ITGB2L	Icam1 ‚Üí ITGAM_ITGB2L	ICAM	1.43778e-06	6.57105e-07	0	0	-1.12953	1.43778e-06	Male-enriched
Perivascular fibroblasts	Perivascular fibroblasts	Inner Dura fibroblasts_1	Outgoing	Inner Dura fibroblasts_1	Fibroblast	Col6a1	ITGA11_ITGB1	Col6a1 ‚Üí ITGA11_ITGB1	COLLAGEN	4.1365e-06	1.89659e-06	0	0	-1.12497	4.1365e-06	Male-enriched
Perivascular fibroblasts	Perivascular fibroblasts	Schwan Cell	Outgoing	Schwan Cell	Neural	Jam2	Jam3	Jam2 ‚Üí Jam3	JAM	1.93174e-06	8.88006e-07	0	0	-1.12117	1.93174e-06	Male-enriched
Perivascular fibroblasts	Schwan Cell	Perivascular fibroblasts	Incoming	Schwan Cell	Neural	Jam3	Jam2	Jam3 ‚Üí Jam2	JAM	1.93174e-06	8.88006e-07	0	0	-1.12117	1.93174e-06	Male-enriched
Perivascular fibroblasts	IgM B cells	Perivascular fibroblasts	Incoming	IgM B cells	Lymphoid	Lamb3	ITGA6_ITGB1	Lamb3 ‚Üí ITGA6_ITGB1	LAMININ	2.44777e-06	1.12559e-06	0	0	-1.12071	2.44777e-06	Male-enriched
Perivascular fibroblasts	Pericytes (Lamc3)	Perivascular fibroblasts	Incoming	Pericytes (Lamc3)	Mural	Col6a2	ITGA9_ITGB1	Col6a2 ‚Üí ITGA9_ITGB1	COLLAGEN	3.28579e-06	1.51213e-06	0	0	-1.11961	3.28579e-06	Male-enriched
Perivascular fibroblasts	Schwan Cell	Perivascular fibroblasts	Incoming	Schwan Cell	Neural	Col4a2	ITGA1_ITGB1	Col4a2 ‚Üí ITGA1_ITGB1	COLLAGEN	3.68439e-06	1.69925e-06	0	0	-1.11648	3.68439e-06	Male-enriched
Perivascular fibroblasts	Pericytes (Abcc9)	Perivascular fibroblasts	Incoming	Pericytes (Abcc9)	Mural	Col1a2	ITGA10_ITGB1	Col1a2 ‚Üí ITGA10_ITGB1	COLLAGEN	4.36193e-06	2.02127e-06	0	0	-1.10967	4.36193e-06	Male-enriched
Perivascular fibroblasts	Smooth Muscle Cells	Perivascular fibroblasts	Incoming	Smooth Muscle Cells	Mural	Vegfa	Flt1	Vegfa ‚Üí Flt1	VEGF	1.10103e-06	5.11218e-07	0	0	-1.10669	1.10103e-06	Male-enriched
Perivascular fibroblasts	Perivascular fibroblasts	Inner Dura fibroblasts_1	Outgoing	Inner Dura fibroblasts_1	Fibroblast	Col6a2	ITGA9_ITGB1	Col6a2 ‚Üí ITGA9_ITGB1	COLLAGEN	4.16276e-06	1.93371e-06	0	0	-1.10613	4.16276e-06	Male-enriched
Perivascular fibroblasts	Perivascular fibroblasts	Monocytes	Outgoing	Monocytes	DC/Mono/Neutro	Grn	Sort1	Grn ‚Üí Sort1	GRN	2.49729e-06	1.16439e-06	0	0	-1.10072	2.49729e-06	Male-enriched
Perivascular fibroblasts	Monocytes	Perivascular fibroblasts	Incoming	Monocytes	DC/Mono/Neutro	Fn1	ITGAV_ITGB1	Fn1 ‚Üí ITGAV_ITGB1	FN1	1.25456e-05	5.85437e-06	0	0	-1.09958	1.25456e-05	Male-enriched
Perivascular fibroblasts	Pericytes (Abcc9)	Perivascular fibroblasts	Incoming	Pericytes (Abcc9)	Mural	Col1a2	ITGA11_ITGB1	Col1a2 ‚Üí ITGA11_ITGB1	COLLAGEN	1.17948e-05	5.50583e-06	0	0	-1.09911	1.17948e-05	Male-enriched
Perivascular fibroblasts	Pericytes (Abcc9)	Perivascular fibroblasts	Incoming	Pericytes (Abcc9)	Mural	Col6a2	ITGA10_ITGB1	Col6a2 ‚Üí ITGA10_ITGB1	COLLAGEN	4.07865e-06	1.90509e-06	0	0	-1.09819	4.07865e-06	Male-enriched
Perivascular fibroblasts	Perivascular fibroblasts	Inner Dura fibroblasts_1	Outgoing	Inner Dura fibroblasts_1	Fibroblast	Efnb2	Ephb2	Efnb2 ‚Üí Ephb2	EPHB	5.32226e-06	2.48972e-06	0	0	-1.09602	5.32226e-06	Male-enriched
Perivascular fibroblasts	Perivascular fibroblasts	IgM B cells	Outgoing	IgM B cells	Lymphoid	Jag1	Notch2	Jag1 ‚Üí Notch2	NOTCH	3.11685e-06	1.45971e-06	0	0	-1.09436	3.11685e-06	Male-enriched
Perivascular fibroblasts	Inner Dura fibroblasts_1	Perivascular fibroblasts	Incoming	Inner Dura fibroblasts_1	Fibroblast	Gdf10	ACVR1B_ACVR2A	Gdf10 ‚Üí ACVR1B_ACVR2A	GDF	1.77025e-06	8.29373e-07	0	0	-1.09377	1.77025e-06	Male-enriched
Perivascular fibroblasts	Pericytes (Abcc9)	Perivascular fibroblasts	Incoming	Pericytes (Abcc9)	Mural	Col6a2	ITGA11_ITGB1	Col6a2 ‚Üí ITGA11_ITGB1	COLLAGEN	1.10513e-05	5.1955e-06	0	0	-1.08887	1.10513e-05	Male-enriched
Perivascular fibroblasts	Arachnoid_pial EC	Perivascular fibroblasts	Incoming	Arachnoid_pial EC	Endothelial	Col1a2	ITGA9_ITGB1	Col1a2 ‚Üí ITGA9_ITGB1	COLLAGEN	8.31186e-06	3.91742e-06	0	0	-1.08525	8.31186e-06	Male-enriched
Perivascular fibroblasts	Monocytes	Perivascular fibroblasts	Incoming	Monocytes	DC/Mono/Neutro	Sell	Cd34	Sell ‚Üí Cd34	SELL	6.01116e-06	2.83525e-06	0	0	-1.08414	6.01116e-06	Male-enriched
Perivascular fibroblasts	Smooth Muscle Cells	Perivascular fibroblasts	Incoming	Smooth Muscle Cells	Mural	Lamc1	ITGA9_ITGB1	Lamc1 ‚Üí ITGA9_ITGB1	LAMININ	1.67339e-06	7.90163e-07	0	0	-1.08246	1.67339e-06	Male-enriched
Perivascular fibroblasts	Schwan Cell	Perivascular fibroblasts	Incoming	Schwan Cell	Neural	Lama2	ITGA2_ITGB1	Lama2 ‚Üí ITGA2_ITGB1	LAMININ	1.61289e-06	7.63656e-07	0	0	-1.07855	1.61289e-06	Male-enriched
Perivascular fibroblasts	Vein EC (Pcdh7+)	Perivascular fibroblasts	Incoming	Vein EC (Pcdh7+)	Endothelial	Col1a2	ITGA10_ITGB1	Col1a2 ‚Üí ITGA10_ITGB1	COLLAGEN	1.29197e-06	6.12176e-07	0	0	-1.07743	1.29197e-06	Male-enriched
Perivascular fibroblasts	Vein EC (Pcdh7+)	Perivascular fibroblasts	Incoming	Vein EC (Pcdh7+)	Endothelial	Col1a2	ITGA11_ITGB1	Col1a2 ‚Üí ITGA11_ITGB1	COLLAGEN	3.57571e-06	1.69463e-06	0	0	-1.07722	3.57571e-06	Male-enriched
Perivascular fibroblasts	Artery EC (Sema3g+)	Perivascular fibroblasts	Incoming	Artery EC (Sema3g+)	Endothelial	Lamb1	Dag1	Lamb1 ‚Üí Dag1	LAMININ	2.14692e-06	1.0184e-06	0	0	-1.07589	2.14692e-06	Male-enriched
Perivascular fibroblasts	Perivascular fibroblasts	Schwan Cell	Outgoing	Schwan Cell	Neural	Jam2	ITGAV_ITGB1	Jam2 ‚Üí ITGAV_ITGB1	JAM	1.28214e-06	6.08976e-07	0	0	-1.07397	1.28214e-06	Male-enriched
Perivascular fibroblasts	Pericytes (Abcc9)	Perivascular fibroblasts	Incoming	Pericytes (Abcc9)	Mural	Col1a2	Sdc4	Col1a2 ‚Üí Sdc4	COLLAGEN	1.69939e-06	8.07284e-07	0	0	-1.07377	1.69939e-06	Male-enriched
Perivascular fibroblasts	Perivascular fibroblasts	IgM B cells	Outgoing	IgM B cells	Lymphoid	Lama2	Cd44	Lama2 ‚Üí Cd44	LAMININ	6.08659e-06	2.89431e-06	0	0	-1.07239	6.08659e-06	Male-enriched
Perivascular fibroblasts	Perivascular fibroblasts	Inner Dura fibroblasts_1	Outgoing	Inner Dura fibroblasts_1	Fibroblast	Col6a1	ITGA9_ITGB1	Col6a1 ‚Üí ITGA9_ITGB1	COLLAGEN	4.04824e-06	1.92678e-06	0	0	-1.07106	4.04824e-06	Male-enriched
Perivascular fibroblasts	Capillary EC_1	Perivascular fibroblasts	Incoming	Capillary EC_1	Endothelial	Efnb1	Ephb1	Efnb1 ‚Üí Ephb1	EPHB	1.9204e-06	9.14112e-07	0	0	-1.07088	1.9204e-06	Male-enriched
Perivascular fibroblasts	Perivascular fibroblasts	IgM B cells	Outgoing	IgM B cells	Lymphoid	Cxcl12	Cxcr4	Cxcl12 ‚Üí Cxcr4	CXCL	3.04581e-06	1.45067e-06	0	0	-1.07005	3.04581e-06	Male-enriched
Perivascular fibroblasts	Perivascular fibroblasts	Inner Dura fibroblasts_1	Outgoing	Inner Dura fibroblasts_1	Fibroblast	Jag2	Notch3	Jag2 ‚Üí Notch3	NOTCH	1.29892e-06	6.18798e-07	0	0	-1.06965	1.29892e-06	Male-enriched
Perivascular fibroblasts	Vein EC (Icam1+)	Perivascular fibroblasts	Incoming	Vein EC (Icam1+)	Endothelial	Efnb2	Ephb1	Efnb2 ‚Üí Ephb1	EPHB	1.39982e-06	6.67043e-07	0	0	-1.06928	1.39982e-06	Male-enriched
Perivascular fibroblasts	Perivascular fibroblasts	Schwan Cell	Outgoing	Schwan Cell	Neural	Lamb2	ITGA6_ITGB4	Lamb2 ‚Üí ITGA6_ITGB4	LAMININ	1.19038e-06	5.67328e-07	0	0	-1.06903	1.19038e-06	Male-enriched
Perivascular fibroblasts	Pericytes (Abcc9)	Perivascular fibroblasts	Incoming	Pericytes (Abcc9)	Mural	Col6a2	Sdc4	Col6a2 ‚Üí Sdc4	COLLAGEN	1.58787e-06	7.60572e-07	0	0	-1.06183	1.58787e-06	Male-enriched
Perivascular fibroblasts	Perivascular fibroblasts	Pericytes (Abcc9)	Outgoing	Pericytes (Abcc9)	Mural	Bmp6	ACVR1_ACVR2A	Bmp6 ‚Üí ACVR1_ACVR2A	BMP	1.32648e-06	6.36417e-07	0	0	-1.05944	1.32648e-06	Male-enriched
Perivascular fibroblasts	Capillary EC_2	Perivascular fibroblasts	Incoming	Capillary EC_2	Endothelial	Dll4	Notch3	Dll4 ‚Üí Notch3	NOTCH	2.92376e-06	1.40379e-06	0	0	-1.05845	2.92376e-06	Male-enriched
Perivascular fibroblasts	Smooth Muscle Cells	Perivascular fibroblasts	Incoming	Smooth Muscle Cells	Mural	Lama2	ITGA6_ITGB1	Lama2 ‚Üí ITGA6_ITGB1	LAMININ	1.8374e-06	8.83541e-07	0	0	-1.05621	1.8374e-06	Male-enriched
Perivascular fibroblasts	Perivascular fibroblasts	Inner Dura fibroblasts_1	Outgoing	Inner Dura fibroblasts_1	Fibroblast	Col1a1	ITGA11_ITGB1	Col1a1 ‚Üí ITGA11_ITGB1	COLLAGEN	1.0889e-05	5.23735e-06	0	0	-1.05595	1.0889e-05	Male-enriched
Perivascular fibroblasts	Pericytes (Lamc3)	Perivascular fibroblasts	Incoming	Pericytes (Lamc3)	Mural	Lamb1	ITGA6_ITGB1	Lamb1 ‚Üí ITGA6_ITGB1	LAMININ	1.115e-06	5.36556e-07	0	0	-1.0551	1.115e-06	Male-enriched
Perivascular fibroblasts	Perivascular fibroblasts	IgM B cells	Outgoing	IgM B cells	Lymphoid	Lama4	Cd44	Lama4 ‚Üí Cd44	LAMININ	4.8344e-06	2.33763e-06	0	0	-1.04826	4.8344e-06	Male-enriched
Perivascular fibroblasts	Perivascular fibroblasts	IgM B cells	Outgoing	IgM B cells	Lymphoid	Sema7a	Plxnc1	Sema7a ‚Üí Plxnc1	SEMA7	1.21919e-06	5.89783e-07	0	0	-1.04754	1.21919e-06	Male-enriched
Perivascular fibroblasts	Perivascular fibroblasts	IgM B cells	Outgoing	IgM B cells	Lymphoid	Mdk	ITGA4_ITGB1	Mdk ‚Üí ITGA4_ITGB1	MK	1.99257e-06	9.6743e-07	0	0	-1.04233	1.99257e-06	Male-enriched
Perivascular fibroblasts	Perivascular fibroblasts	Macrophages (Activated)	Outgoing	Macrophages (Activated)	Macrophage	Col6a3	ITGA9_ITGB1	Col6a3 ‚Üí ITGA9_ITGB1	COLLAGEN	1.15108e-06	5.58924e-07	0	0	-1.04213	1.15108e-06	Male-enriched
Perivascular fibroblasts	Perivascular fibroblasts	Inner Dura fibroblasts_1	Outgoing	Inner Dura fibroblasts_1	Fibroblast	Col1a2	ITGA11_ITGB1	Col1a2 ‚Üí ITGA11_ITGB1	COLLAGEN	1.26456e-05	6.18053e-06	0	0	-1.03282	1.26456e-05	Male-enriched
Perivascular fibroblasts	Capillary EC_1	Perivascular fibroblasts	Incoming	Capillary EC_1	Endothelial	Col1a2	ITGA10_ITGB1	Col1a2 ‚Üí ITGA10_ITGB1	COLLAGEN	1.44884e-06	7.08421e-07	0	0	-1.03212	1.44884e-06	Male-enriched
Perivascular fibroblasts	Capillary EC_1	Perivascular fibroblasts	Incoming	Capillary EC_1	Endothelial	Col1a2	ITGA11_ITGB1	Col1a2 ‚Üí ITGA11_ITGB1	COLLAGEN	4.01231e-06	1.96263e-06	0	0	-1.03161	4.01231e-06	Male-enriched
Perivascular fibroblasts	Perivascular fibroblasts	Inner Dura fibroblasts_1	Outgoing	Inner Dura fibroblasts_1	Fibroblast	Jag1	Notch3	Jag1 ‚Üí Notch3	NOTCH	1.42523e-06	6.97794e-07	0	0	-1.03022	1.42523e-06	Male-enriched
Perivascular fibroblasts	Perivascular fibroblasts	IgM B cells	Outgoing	IgM B cells	Lymphoid	Lama3	Cd44	Lama3 ‚Üí Cd44	LAMININ	4.24286e-06	2.08205e-06	0	0	-1.027	4.24286e-06	Male-enriched
Perivascular fibroblasts	Schwan Cell	Perivascular fibroblasts	Incoming	Schwan Cell	Neural	Col4a1	ITGA2_ITGB1	Col4a1 ‚Üí ITGA2_ITGB1	COLLAGEN	1.07279e-06	5.26549e-07	0	0	-1.02659	1.07279e-06	Male-enriched
Perivascular fibroblasts	Perivascular fibroblasts	Capillary EC_2	Outgoing	Capillary EC_2	Endothelial	Angpt2	Tek	Angpt2 ‚Üí Tek	ANGPT	1.24424e-05	6.12458e-06	0	0	-1.02257	1.24424e-05	Male-enriched
Perivascular fibroblasts	Perivascular fibroblasts	Pericytes (Abcc9)	Outgoing	Pericytes (Abcc9)	Mural	Mdk	Sdc2	Mdk ‚Üí Sdc2	MK	2.81452e-06	1.38612e-06	0	0	-1.02178	2.81452e-06	Male-enriched
Perivascular fibroblasts	Perivascular fibroblasts	IgM B cells	Outgoing	IgM B cells	Lymphoid	Thbs2	Cd47	Thbs2 ‚Üí Cd47	THBS	9.15537e-06	4.51643e-06	0	0	-1.01942	9.15537e-06	Male-enriched
Perivascular fibroblasts	Perivascular fibroblasts	Capillary EC_1	Outgoing	Capillary EC_1	Endothelial	Efnb1	Ephb1	Efnb1 ‚Üí Ephb1	EPHB	1.11105e-06	5.48574e-07	0	0	-1.01804	1.11105e-06	Male-enriched
Perivascular fibroblasts	Schwan Cell	Perivascular fibroblasts	Incoming	Schwan Cell	Neural	Sema3b	NRP2_PLXNA4	Sema3b ‚Üí NRP2_PLXNA4	SEMA3	2.76433e-06	1.36742e-06	0	0	-1.01541	2.76433e-06	Male-enriched
Perivascular fibroblasts	Schwan Cell	Perivascular fibroblasts	Incoming	Schwan Cell	Neural	Lamb1	ITGA9_ITGB1	Lamb1 ‚Üí ITGA9_ITGB1	LAMININ	2.68676e-06	1.33119e-06	0	0	-1.0131	2.68676e-06	Male-enriched
Perivascular fibroblasts	Perivascular fibroblasts	IgM B cells	Outgoing	IgM B cells	Lymphoid	Fgf2	Fgfr2	Fgf2 ‚Üí Fgfr2	FGF	1.89577e-06	9.39723e-07	0	0	-1.0124	1.89577e-06	Male-enriched
Perivascular fibroblasts	Pericytes (Abcc9)	Perivascular fibroblasts	Incoming	Pericytes (Abcc9)	Mural	Col1a2	ITGA9_ITGB1	Col1a2 ‚Üí ITGA9_ITGB1	COLLAGEN	1.26087e-05	6.25136e-06	0	0	-1.01216	1.26087e-05	Male-enriched
Perivascular fibroblasts	Artery EC (Sema3g+)	Perivascular fibroblasts	Incoming	Artery EC (Sema3g+)	Endothelial	Efnb2	Ephb1	Efnb2 ‚Üí Ephb1	EPHB	5.31331e-06	2.64204e-06	0	0	-1.00793	5.31331e-06	Male-enriched
Perivascular fibroblasts	Capillary EC_1	Perivascular fibroblasts	Incoming	Capillary EC_1	Endothelial	Cd46	Jag1	Cd46 ‚Üí Jag1	CD46	2.1048e-06	1.04692e-06	0	0	-1.00746	2.1048e-06	Male-enriched
Perivascular fibroblasts	Perivascular fibroblasts	IgM B cells	Outgoing	IgM B cells	Lymphoid	Thbs3	Cd47	Thbs3 ‚Üí Cd47	THBS	1.65305e-06	8.22511e-07	0	0	-1.00694	1.65305e-06	Male-enriched
Perivascular fibroblasts	Pericytes (Lamc3)	Perivascular fibroblasts	Incoming	Pericytes (Lamc3)	Mural	Col6a2	ITGA1_ITGB1	Col6a2 ‚Üí ITGA1_ITGB1	COLLAGEN	5.2156e-06	2.59943e-06	0	0	-1.00461	5.2156e-06	Male-enriched
Perivascular fibroblasts	Perivascular fibroblasts	Inner Dura fibroblasts_1	Outgoing	Inner Dura fibroblasts_1	Fibroblast	Col1a1	ITGA9_ITGB1	Col1a1 ‚Üí ITGA9_ITGB1	COLLAGEN	1.06644e-05	5.31914e-06	0	0	-1.00352	1.06644e-05	Male-enriched
Perivascular fibroblasts	Pericytes (Abcc9)	Perivascular fibroblasts	Incoming	Pericytes (Abcc9)	Mural	Col6a2	ITGA9_ITGB1	Col6a2 ‚Üí ITGA9_ITGB1	COLLAGEN	1.18165e-05	5.9005e-06	0	0	-1.00188	1.18165e-05	Male-enriched
Schwan Cell	Macrophages (CD206+)	Schwan Cell	Incoming	Macrophages (CD206+)	Macrophage	Nampt	Insr	Nampt ‚Üí Insr	VISFATIN	0	6.1441e-06	1	0	15.9069	6.1441e-06	Female-enriched
Schwan Cell	Inner Dura fibroblasts_2	Schwan Cell	Incoming	Inner Dura fibroblasts_2	Fibroblast	Lama4	ITGA6_ITGB1	Lama4 ‚Üí ITGA6_ITGB1	LAMININ	0	3.94797e-06	1	0	15.2689	3.94797e-06	Female-enriched
Schwan Cell	Inner Dura fibroblasts_2	Schwan Cell	Incoming	Inner Dura fibroblasts_2	Fibroblast	Nampt	Insr	Nampt ‚Üí Insr	VISFATIN	0	3.24596e-06	1	0	14.9864	3.24596e-06	Female-enriched
Schwan Cell	Schwan Cell	Macrophages (CD209f+)	Outgoing	Macrophages (CD209f+)	Macrophage	Lamb1	ITGA6_ITGB1	Lamb1 ‚Üí ITGA6_ITGB1	LAMININ	0	3.03513e-06	1	0	14.8895	3.03513e-06	Female-enriched
Schwan Cell	Schwan Cell	Macrophages (MHCII+)	Outgoing	Macrophages (MHCII+)	Macrophage	Mif	CD74_CD44	Mif ‚Üí CD74_CD44	MIF	0	2.6427e-06	1	0	14.6898	2.6427e-06	Female-enriched
Schwan Cell	Schwan Cell	Macrophages (CD3e+)	Outgoing	Macrophages (CD3e+)	Macrophage	Mif	CD74_CD44	Mif ‚Üí CD74_CD44	MIF	0	1.79524e-06	1	0	14.132	1.79524e-06	Female-enriched
Schwan Cell	Schwan Cell	Macrophages (migrating)	Outgoing	Macrophages (migrating)	Macrophage	Mif	CD74_CD44	Mif ‚Üí CD74_CD44	MIF	0	1.59535e-06	1	0	13.9617	1.59535e-06	Female-enriched
Schwan Cell	Vein EC (Pcdh7+)	Schwan Cell	Incoming	Vein EC (Pcdh7+)	Endothelial	Nampt	Insr	Nampt ‚Üí Insr	VISFATIN	0	1.5288e-06	1	0	13.9002	1.5288e-06	Female-enriched
Schwan Cell	Macrophages (CD3e+)	Schwan Cell	Incoming	Macrophages (CD3e+)	Macrophage	Nampt	Insr	Nampt ‚Üí Insr	VISFATIN	0	1.34391e-06	1	0	13.7143	1.34391e-06	Female-enriched
Schwan Cell	Schwan Cell	Monocytes	Outgoing	Monocytes	DC/Mono/Neutro	Mif	CD74_CD44	Mif ‚Üí CD74_CD44	MIF	0	1.33747e-06	1	0	13.7073	1.33747e-06	Female-enriched
Schwan Cell	Schwan Cell	Arachnoid_pial EC	Outgoing	Arachnoid_pial EC	Endothelial	Lama4	ITGA6_ITGB4	Lama4 ‚Üí ITGA6_ITGB4	LAMININ	0	1.33666e-06	1	0	13.7065	1.33666e-06	Female-enriched
Schwan Cell	Schwan Cell	DCs	Outgoing	DCs	DC/Mono/Neutro	Mif	CD74_CD44	Mif ‚Üí CD74_CD44	MIF	0	1.16214e-06	1	0	13.5046	1.16214e-06	Female-enriched
Schwan Cell	Schwan Cell	Immature_intermediate neutrophils	Outgoing	Immature_intermediate neutrophils	DC/Mono/Neutro	Mif	CD74_CD44	Mif ‚Üí CD74_CD44	MIF	0	1.16171e-06	1	0	13.5041	1.16171e-06	Female-enriched
Schwan Cell	Artery EC (Sema3g+)	Schwan Cell	Incoming	Artery EC (Sema3g+)	Endothelial	Vegfc	Kdr	Vegfc ‚Üí Kdr	VEGF	0	1.14199e-06	1	0	13.4794	1.14199e-06	Female-enriched
Schwan Cell	Capillary EC_2	Schwan Cell	Incoming	Capillary EC_2	Endothelial	Dll4	Notch1	Dll4 ‚Üí Notch1	NOTCH	0	1.12685e-06	1	0	13.4601	1.12685e-06	Female-enriched
Schwan Cell	Schwan Cell	Macrophages (MHCII+)	Outgoing	Macrophages (MHCII+)	Macrophage	Mif	CD74_CXCR4	Mif ‚Üí CD74_CXCR4	MIF	0	1.02266e-06	1	0	13.3202	1.02266e-06	Female-enriched
Schwan Cell	Osteogenic fibroblasts	Schwan Cell	Incoming	Osteogenic fibroblasts	Fibroblast	Efna5	Epha5	Efna5 ‚Üí Epha5	EPHA	9.12702e-08	1.14462e-06	0	0	3.64713	1.14462e-06	Female-enriched
Schwan Cell	Inner Dura fibroblasts_2	Schwan Cell	Incoming	Inner Dura fibroblasts_2	Fibroblast	Efna5	Epha5	Efna5 ‚Üí Epha5	EPHA	2.52461e-07	2.51631e-06	0	0	3.31666	2.51631e-06	Female-enriched
Schwan Cell	Schwan Cell	Capillary EC_2	Outgoing	Capillary EC_2	Endothelial	Mif	Ackr3	Mif ‚Üí Ackr3	MIF	2.5199e-07	2.38844e-06	0.04	0	3.24412	2.38844e-06	Female-enriched
Schwan Cell	Capillary EC_2	Schwan Cell	Incoming	Capillary EC_2	Endothelial	Efna1	Epha5	Efna1 ‚Üí Epha5	EPHA	2.65612e-07	1.38047e-06	0	0	2.37733	1.38047e-06	Female-enriched
Schwan Cell	Inner Dura fibroblasts_2	Schwan Cell	Incoming	Inner Dura fibroblasts_2	Fibroblast	Lamb2	ITGA7_ITGB1	Lamb2 ‚Üí ITGA7_ITGB1	LAMININ	4.0896e-07	1.47508e-06	0	0	1.85051	1.47508e-06	Female-enriched
Schwan Cell	Schwan Cell	Osteogenic fibroblasts	Outgoing	Osteogenic fibroblasts	Fibroblast	Efna5	Epha3	Efna5 ‚Üí Epha3	EPHA	4.72234e-07	1.66001e-06	0	0	1.8134	1.66001e-06	Female-enriched
Schwan Cell	Inner Dura fibroblasts_2	Schwan Cell	Incoming	Inner Dura fibroblasts_2	Fibroblast	Lama4	ITGA7_ITGB1	Lama4 ‚Üí ITGA7_ITGB1	LAMININ	4.11723e-07	1.33479e-06	0	0	1.69663	1.33479e-06	Female-enriched
Schwan Cell	Inner Dura fibroblasts_2	Schwan Cell	Incoming	Inner Dura fibroblasts_2	Fibroblast	Lamc1	ITGA7_ITGB1	Lamc1 ‚Üí ITGA7_ITGB1	LAMININ	4.85597e-07	1.32883e-06	0	0	1.45213	1.32883e-06	Female-enriched
Schwan Cell	Schwan Cell	Inner Dura fibroblasts_2	Outgoing	Inner Dura fibroblasts_2	Fibroblast	Efna5	Epha4	Efna5 ‚Üí Epha4	EPHA	5.19322e-07	1.37519e-06	0	0	1.40476	1.37519e-06	Female-enriched
Schwan Cell	Schwan Cell	Inner Dura fibroblasts_2	Outgoing	Inner Dura fibroblasts_2	Fibroblast	Spp1	ITGAV_ITGB5	Spp1 ‚Üí ITGAV_ITGB5	SPP1	4.09068e-07	1.05287e-06	0	0	1.3637	1.05287e-06	Female-enriched
Schwan Cell	Schwan Cell	Macrophages (CD3e+)	Outgoing	Macrophages (CD3e+)	Macrophage	Spp1	ITGA4_ITGB1	Spp1 ‚Üí ITGA4_ITGB1	SPP1	4.27732e-07	1.07091e-06	0	0	1.32385	1.07091e-06	Female-enriched
Schwan Cell	Osteogenic fibroblasts	Schwan Cell	Incoming	Osteogenic fibroblasts	Fibroblast	Lama2	ITGA7_ITGB1	Lama2 ‚Üí ITGA7_ITGB1	LAMININ	4.16859e-07	1.02207e-06	0	0	1.29366	1.02207e-06	Female-enriched
Schwan Cell	Inner Dura fibroblasts_2	Schwan Cell	Incoming	Inner Dura fibroblasts_2	Fibroblast	Lama2	ITGA7_ITGB1	Lama2 ‚Üí ITGA7_ITGB1	LAMININ	2.29501e-06	5.54566e-06	0	0	1.27282	5.54566e-06	Female-enriched
Schwan Cell	Schwan Cell	Inner Dura fibroblasts_2	Outgoing	Inner Dura fibroblasts_2	Fibroblast	Spp1	ITGAV_ITGB1	Spp1 ‚Üí ITGAV_ITGB1	SPP1	5.07308e-07	1.17787e-06	0	0	1.21508	1.17787e-06	Female-enriched
Schwan Cell	Schwan Cell	Inner Dura fibroblasts_2	Outgoing	Inner Dura fibroblasts_2	Fibroblast	Efna5	Epha7	Efna5 ‚Üí Epha7	EPHA	1.96354e-06	3.95156e-06	0	0	1.00893	3.95156e-06	Female-enriched
Schwan Cell	Schwan Cell	Arachnoid_pial EC	Outgoing	Arachnoid_pial EC	Endothelial	Col1a1	ITGA1_ITGB1	Col1a1 ‚Üí ITGA1_ITGB1	COLLAGEN	1.29211e-05	0	0	1	-16.9794	1.29211e-05	Male-enriched
Schwan Cell	Schwan Cell	Macrophages (Activated)	Outgoing	Macrophages (Activated)	Macrophage	Col1a2	ITGA9_ITGB1	Col1a2 ‚Üí ITGA9_ITGB1	COLLAGEN	1.11783e-05	0	0	1	-16.7704	1.11783e-05	Male-enriched
Schwan Cell	Arachnoid_pial EC	Schwan Cell	Incoming	Arachnoid_pial EC	Endothelial	Gas6	Mertk	Gas6 ‚Üí Mertk	GAS	1.10528e-05	0	0	1	-16.7541	1.10528e-05	Male-enriched
Schwan Cell	Schwan Cell	Macrophages (Activated)	Outgoing	Macrophages (Activated)	Macrophage	Lama2	ITGA9_ITGB1	Lama2 ‚Üí ITGA9_ITGB1	LAMININ	1.05662e-05	0	0	1	-16.6891	1.05662e-05	Male-enriched
Schwan Cell	Schwan Cell	Vein EC (Pcdh7+)	Outgoing	Vein EC (Pcdh7+)	Endothelial	Col1a1	ITGA1_ITGB1	Col1a1 ‚Üí ITGA1_ITGB1	COLLAGEN	9.19007e-06	0	0	1	-16.4878	9.19007e-06	Male-enriched
Schwan Cell	Schwan Cell	Capillary EC_2	Outgoing	Capillary EC_2	Endothelial	Angpt2	Tek	Angpt2 ‚Üí Tek	ANGPT	8.8561e-06	0	0	1	-16.4344	8.8561e-06	Male-enriched
Schwan Cell	Schwan Cell	Inner Dura fibroblasts_2	Outgoing	Inner Dura fibroblasts_2	Fibroblast	Col1a2	ITGA1_ITGB1	Col1a2 ‚Üí ITGA1_ITGB1	COLLAGEN	8.56597e-06	0	0	1	-16.3863	8.56597e-06	Male-enriched
Schwan Cell	Schwan Cell	Inner Dura fibroblasts_1	Outgoing	Inner Dura fibroblasts_1	Fibroblast	Col4a1	ITGA9_ITGB1	Col4a1 ‚Üí ITGA9_ITGB1	COLLAGEN	8.21013e-06	0	0	1	-16.3251	8.21013e-06	Male-enriched
Schwan Cell	Schwan Cell	Macrophages (CD209f+)	Outgoing	Macrophages (CD209f+)	Macrophage	Col1a2	ITGA9_ITGB1	Col1a2 ‚Üí ITGA9_ITGB1	COLLAGEN	8.15008e-06	0	0	1	-16.3145	8.15008e-06	Male-enriched
Schwan Cell	Schwan Cell	Inner Dura fibroblasts_2	Outgoing	Inner Dura fibroblasts_2	Fibroblast	Lama2	ITGA1_ITGB1	Lama2 ‚Üí ITGA1_ITGB1	LAMININ	8.10019e-06	0	0	1	-16.3057	8.10019e-06	Male-enriched
Schwan Cell	Schwan Cell	T cells	Outgoing	T cells	Lymphoid	Col1a1	ITGA1_ITGB1	Col1a1 ‚Üí ITGA1_ITGB1	COLLAGEN	7.93137e-06	0	0	1	-16.2753	7.93137e-06	Male-enriched
Schwan Cell	Schwan Cell	Artery EC (Sema3g+)	Outgoing	Artery EC (Sema3g+)	Endothelial	Col1a1	ITGA9_ITGB1	Col1a1 ‚Üí ITGA9_ITGB1	COLLAGEN	7.72308e-06	0	0	1	-16.2369	7.72308e-06	Male-enriched
Schwan Cell	Schwan Cell	Macrophages (CD209f+)	Outgoing	Macrophages (CD209f+)	Macrophage	Lama2	ITGA9_ITGB1	Lama2 ‚Üí ITGA9_ITGB1	LAMININ	7.70241e-06	0	0	1	-16.233	7.70241e-06	Male-enriched
Schwan Cell	Schwan Cell	Inner Dura fibroblasts_1	Outgoing	Inner Dura fibroblasts_1	Fibroblast	Lama4	ITGA1_ITGB1	Lama4 ‚Üí ITGA1_ITGB1	LAMININ	6.78252e-06	0	0	1	-16.0496	6.78252e-06	Male-enriched
Schwan Cell	Schwan Cell	Inner Dura fibroblasts_1	Outgoing	Inner Dura fibroblasts_1	Fibroblast	Col4a2	ITGA9_ITGB1	Col4a2 ‚Üí ITGA9_ITGB1	COLLAGEN	6.69192e-06	0	0	1	-16.0302	6.69192e-06	Male-enriched
Schwan Cell	Inner Dura fibroblasts_2	Schwan Cell	Incoming	Inner Dura fibroblasts_2	Fibroblast	Gas6	Mertk	Gas6 ‚Üí Mertk	GAS	6.65873e-06	0	0	1	-16.023	6.65873e-06	Male-enriched
Schwan Cell	Schwan Cell	Neurons	Outgoing	Neurons	Neural	Col1a1	ITGA1_ITGB1	Col1a1 ‚Üí ITGA1_ITGB1	COLLAGEN	6.62758e-06	0	0	1	-16.0162	6.62758e-06	Male-enriched
Schwan Cell	Schwan Cell	Pericytes (Lamc3)	Outgoing	Pericytes (Lamc3)	Mural	Col4a1	ITGA9_ITGB1	Col4a1 ‚Üí ITGA9_ITGB1	COLLAGEN	6.05524e-06	0	0	1	-15.8859	6.05524e-06	Male-enriched
Schwan Cell	Capillary EC_2	Schwan Cell	Incoming	Capillary EC_2	Endothelial	Efnb2	Epha4	Efnb2 ‚Üí Epha4	EPHB	5.95572e-06	0	0	1	-15.862	5.95572e-06	Male-enriched
Schwan Cell	Schwan Cell	Inner Dura fibroblasts_1	Outgoing	Inner Dura fibroblasts_1	Fibroblast	Col1a1	ITGA1_ITGB1	Col1a1 ‚Üí ITGA1_ITGB1	COLLAGEN	5.5742e-06	0	0	1	-15.7665	5.5742e-06	Male-enriched
Schwan Cell	Schwan Cell	Macrophages (Activated)	Outgoing	Macrophages (Activated)	Macrophage	Lamc1	ITGA9_ITGB1	Lamc1 ‚Üí ITGA9_ITGB1	LAMININ	5.44739e-06	0	0	1	-15.7333	5.44739e-06	Male-enriched
Schwan Cell	Schwan Cell	B cell progenitors	Outgoing	B cell progenitors	Lymphoid	Col1a2	Cd44	Col1a2 ‚Üí Cd44	COLLAGEN	5.43477e-06	0	0	1	-15.73	5.43477e-06	Male-enriched
Schwan Cell	Schwan Cell	Arachnoid_pial EC	Outgoing	Arachnoid_pial EC	Endothelial	Col1a1	ITGA9_ITGB1	Col1a1 ‚Üí ITGA9_ITGB1	COLLAGEN	5.30218e-06	0	0	1	-15.6943	5.30218e-06	Male-enriched
Schwan Cell	Schwan Cell	Macrophages (CD206+)	Outgoing	Macrophages (CD206+)	Macrophage	Col1a2	Cd44	Col1a2 ‚Üí Cd44	COLLAGEN	5.09659e-06	0	0	1	-15.6373	5.09659e-06	Male-enriched
Schwan Cell	Schwan Cell	Capillary EC_1	Outgoing	Capillary EC_1	Endothelial	Angpt2	Tek	Angpt2 ‚Üí Tek	ANGPT	4.75065e-06	0	0	1	-15.5359	4.75065e-06	Male-enriched
Schwan Cell	Schwan Cell	Inner Dura fibroblasts_1	Outgoing	Inner Dura fibroblasts_1	Fibroblast	Lama4	ITGA9_ITGB1	Lama4 ‚Üí ITGA9_ITGB1	LAMININ	4.59315e-06	0	0	1	-15.4872	4.59315e-06	Male-enriched
Schwan Cell	Schwan Cell	Vein EC (Pcdh7+)	Outgoing	Vein EC (Pcdh7+)	Endothelial	Angpt2	Tek	Angpt2 ‚Üí Tek	ANGPT	4.57057e-06	0	0	1	-15.4801	4.57057e-06	Male-enriched
Schwan Cell	Schwan Cell	Arachnoid_pial EC	Outgoing	Arachnoid_pial EC	Endothelial	Angpt2	Tek	Angpt2 ‚Üí Tek	ANGPT	4.56271e-06	0	0	1	-15.4776	4.56271e-06	Male-enriched
Schwan Cell	Schwan Cell	Vein EC (Icam1+)	Outgoing	Vein EC (Icam1+)	Endothelial	Angpt2	Tek	Angpt2 ‚Üí Tek	ANGPT	4.3843e-06	0	0	1	-15.4201	4.3843e-06	Male-enriched
Schwan Cell	Schwan Cell	B cell progenitors	Outgoing	B cell progenitors	Lymphoid	Col4a1	Sdc4	Col4a1 ‚Üí Sdc4	COLLAGEN	4.32585e-06	0	0	1	-15.4007	4.32585e-06	Male-enriched
Schwan Cell	Schwan Cell	Artery EC (Sema3g+)	Outgoing	Artery EC (Sema3g+)	Endothelial	Angpt2	Tek	Angpt2 ‚Üí Tek	ANGPT	4.31277e-06	0	0	1	-15.3964	4.31277e-06	Male-enriched
Schwan Cell	Artery EC (Sema3g+)	Schwan Cell	Incoming	Artery EC (Sema3g+)	Endothelial	Efnb2	Epha4	Efnb2 ‚Üí Epha4	EPHB	3.942e-06	0	0	1	-15.2667	3.942e-06	Male-enriched
Schwan Cell	Schwan Cell	Capillary EC_2	Outgoing	Capillary EC_2	Endothelial	Angpt2	ITGA5_ITGB1	Angpt2 ‚Üí ITGA5_ITGB1	ANGPT	3.81759e-06	0	0	1	-15.2204	3.81759e-06	Male-enriched
Schwan Cell	Schwan Cell	Inner Dura fibroblasts_1	Outgoing	Inner Dura fibroblasts_1	Fibroblast	Col1a1	ITGA9_ITGB1	Col1a1 ‚Üí ITGA9_ITGB1	COLLAGEN	3.76885e-06	0	0	1	-15.2019	3.76885e-06	Male-enriched
Schwan Cell	Capillary EC_2	Schwan Cell	Incoming	Capillary EC_2	Endothelial	Efna1	Epha4	Efna1 ‚Üí Epha4	EPHA	3.73595e-06	0	0	1	-15.1892	3.73595e-06	Male-enriched
Schwan Cell	Schwan Cell	Pericytes (Abcc9)	Outgoing	Pericytes (Abcc9)	Mural	Col1a2	ITGAV_ITGB8	Col1a2 ‚Üí ITGAV_ITGB8	COLLAGEN	3.69075e-06	0	0	1	-15.1717	3.69075e-06	Male-enriched
Schwan Cell	Capillary EC_1	Schwan Cell	Incoming	Capillary EC_1	Endothelial	Efnb2	Epha4	Efnb2 ‚Üí Epha4	EPHB	3.65073e-06	0	0	1	-15.1559	3.65073e-06	Male-enriched
Schwan Cell	Inner Dura fibroblasts_2	Schwan Cell	Incoming	Inner Dura fibroblasts_2	Fibroblast	Efna5	Epha4	Efna5 ‚Üí Epha4	EPHA	3.52977e-06	0	0	1	-15.1073	3.52977e-06	Male-enriched
Schwan Cell	Schwan Cell	B cell progenitors	Outgoing	B cell progenitors	Lymphoid	Col4a2	Sdc4	Col4a2 ‚Üí Sdc4	COLLAGEN	3.52044e-06	0	0	1	-15.1035	3.52044e-06	Male-enriched
Schwan Cell	Schwan Cell	Pericytes (Abcc9)	Outgoing	Pericytes (Abcc9)	Mural	Lama2	ITGAV_ITGB8	Lama2 ‚Üí ITGAV_ITGB8	LAMININ	3.48701e-06	0	0	1	-15.0897	3.48701e-06	Male-enriched
Schwan Cell	Schwan Cell	B cell progenitors	Outgoing	B cell progenitors	Lymphoid	Col4a1	Cd44	Col4a1 ‚Üí Cd44	COLLAGEN	3.41783e-06	0	0	1	-15.0608	3.41783e-06	Male-enriched
Schwan Cell	Pericytes (Abcc9)	Schwan Cell	Incoming	Pericytes (Abcc9)	Mural	Igf1	Igf1r	Igf1 ‚Üí Igf1r	IGF	3.35255e-06	0	0	1	-15.033	3.35255e-06	Male-enriched
Schwan Cell	IgM B cells	Schwan Cell	Incoming	IgM B cells	Lymphoid	Tgfb1	ACVR1B_TGFbR2	Tgfb1 ‚Üí ACVR1B_TGFbR2	TGFb	3.28992e-06	0	0	1	-15.0058	3.28992e-06	Male-enriched
Schwan Cell	Capillary EC_2	Schwan Cell	Incoming	Capillary EC_2	Endothelial	Efnb1	Epha4	Efnb1 ‚Üí Epha4	EPHB	3.2607e-06	0	0	1	-14.9929	3.2607e-06	Male-enriched
Schwan Cell	Capillary EC_1	Schwan Cell	Incoming	Capillary EC_1	Endothelial	Bmp6	BMPR1A_ACVR2B	Bmp6 ‚Üí BMPR1A_ACVR2B	BMP	3.1785e-06	0	0	1	-14.9561	3.1785e-06	Male-enriched
Schwan Cell	Schwan Cell	B cell progenitors	Outgoing	B cell progenitors	Lymphoid	Col1a2	ITGA9_ITGB1	Col1a2 ‚Üí ITGA9_ITGB1	COLLAGEN	3.02657e-06	0	0	1	-14.8854	3.02657e-06	Male-enriched
Schwan Cell	Schwan Cell	Inner Dura fibroblasts_1	Outgoing	Inner Dura fibroblasts_1	Fibroblast	Col1a2	Cd44	Col1a2 ‚Üí Cd44	COLLAGEN	3.01638e-06	0	0	1	-14.8806	3.01638e-06	Male-enriched
Schwan Cell	Schwan Cell	IgM B cells	Outgoing	IgM B cells	Lymphoid	Col1a1	Cd44	Col1a1 ‚Üí Cd44	COLLAGEN	2.97189e-06	0	0	1	-14.8591	2.97189e-06	Male-enriched
Schwan Cell	Schwan Cell	Inner Dura fibroblasts_2	Outgoing	Inner Dura fibroblasts_2	Fibroblast	Hbegf	Egfr	Hbegf ‚Üí Egfr	EGF	2.95508e-06	0	0	1	-14.851	2.95508e-06	Male-enriched
Schwan Cell	Pericytes (Abcc9)	Schwan Cell	Incoming	Pericytes (Abcc9)	Mural	Bmp5	BMPR1A_ACVR2B	Bmp5 ‚Üí BMPR1A_ACVR2B	BMP	2.88032e-06	0	0	1	-14.814	2.88032e-06	Male-enriched
Schwan Cell	Schwan Cell	B cell progenitors	Outgoing	B cell progenitors	Lymphoid	Lama2	ITGA9_ITGB1	Lama2 ‚Üí ITGA9_ITGB1	LAMININ	2.86027e-06	0	0	1	-14.8039	2.86027e-06	Male-enriched
Schwan Cell	Schwan Cell	Inner Dura fibroblasts_1	Outgoing	Inner Dura fibroblasts_1	Fibroblast	Lama2	Cd44	Lama2 ‚Üí Cd44	LAMININ	2.84981e-06	0	0	1	-14.7986	2.84981e-06	Male-enriched
Schwan Cell	Schwan Cell	Inner Dura fibroblasts_1	Outgoing	Inner Dura fibroblasts_1	Fibroblast	Hbegf	Egfr	Hbegf ‚Üí Egfr	EGF	2.8325e-06	0	0	1	-14.7898	2.8325e-06	Male-enriched
Schwan Cell	Schwan Cell	Pericytes (Lamc3)	Outgoing	Pericytes (Lamc3)	Mural	Col1a1	ITGA9_ITGB1	Col1a1 ‚Üí ITGA9_ITGB1	COLLAGEN	2.79333e-06	0	0	1	-14.7697	2.79333e-06	Male-enriched
Schwan Cell	Schwan Cell	B cell progenitors	Outgoing	B cell progenitors	Lymphoid	Col4a2	Cd44	Col4a2 ‚Üí Cd44	COLLAGEN	2.77875e-06	0	0	1	-14.7622	2.77875e-06	Male-enriched
Schwan Cell	Schwan Cell	B cell progenitors	Outgoing	B cell progenitors	Lymphoid	Lamc1	Cd44	Lamc1 ‚Üí Cd44	LAMININ	2.66246e-06	0	0	1	-14.7005	2.66246e-06	Male-enriched
Schwan Cell	Capillary EC_2	Schwan Cell	Incoming	Capillary EC_2	Endothelial	Sema3f	NRP2_PLXNA1	Sema3f ‚Üí NRP2_PLXNA1	SEMA3	2.55109e-06	0	0	1	-14.6389	2.55109e-06	Male-enriched
Schwan Cell	Neurons	Schwan Cell	Incoming	Neurons	Neural	Ncam1	Ncam2	Ncam1 ‚Üí Ncam2	NCAM	2.42012e-06	0	0	1	-14.5629	2.42012e-06	Male-enriched
Schwan Cell	Capillary EC_2	Schwan Cell	Incoming	Capillary EC_2	Endothelial	Bmp6	BMPR1A_ACVR2B	Bmp6 ‚Üí BMPR1A_ACVR2B	BMP	2.34616e-06	0	0	1	-14.5181	2.34616e-06	Male-enriched
Schwan Cell	Arachnoid_pial EC	Schwan Cell	Incoming	Arachnoid_pial EC	Endothelial	Lamb1	ITGA6_ITGB1	Lamb1 ‚Üí ITGA6_ITGB1	LAMININ	2.32434e-06	0	0	1	-14.5046	2.32434e-06	Male-enriched
Schwan Cell	Schwan Cell	Pericytes (Abcc9)	Outgoing	Pericytes (Abcc9)	Mural	Col4a1	ITGAV_ITGB8	Col4a1 ‚Üí ITGAV_ITGB8	COLLAGEN	2.30472e-06	0	0	1	-14.4924	2.30472e-06	Male-enriched
Schwan Cell	Arachnoid_pial EC	Schwan Cell	Incoming	Arachnoid_pial EC	Endothelial	Efnb2	Epha4	Efnb2 ‚Üí Epha4	EPHB	2.30006e-06	0	0	1	-14.4894	2.30006e-06	Male-enriched
Schwan Cell	Macrophages (Activated)	Schwan Cell	Incoming	Macrophages (Activated)	Macrophage	Igf1	ITGA6_ITGB4	Igf1 ‚Üí ITGA6_ITGB4	IGF	2.29294e-06	0	0	1	-14.485	2.29294e-06	Male-enriched
Schwan Cell	Schwan Cell	gd T cells	Outgoing	gd T cells	Lymphoid	Col4a1	Sdc4	Col4a1 ‚Üí Sdc4	COLLAGEN	2.2484e-06	0	0	1	-14.4567	2.2484e-06	Male-enriched
Schwan Cell	Schwan Cell	Monocytes_neutrophils	Outgoing	Monocytes_neutrophils	DC/Mono/Neutro	Col4a1	Cd44	Col4a1 ‚Üí Cd44	COLLAGEN	2.23579e-06	0	0	1	-14.4486	2.23579e-06	Male-enriched
Schwan Cell	Schwan Cell	Pericytes (Abcc9)	Outgoing	Pericytes (Abcc9)	Mural	Lamb1	ITGAV_ITGB8	Lamb1 ‚Üí ITGAV_ITGB8	LAMININ	2.15592e-06	0	0	1	-14.3961	2.15592e-06	Male-enriched
Schwan Cell	Monocytes	Schwan Cell	Incoming	Monocytes	DC/Mono/Neutro	Tgfb1	ACVR1B_TGFbR2	Tgfb1 ‚Üí ACVR1B_TGFbR2	TGFb	2.11122e-06	0	0	1	-14.3659	2.11122e-06	Male-enriched
Schwan Cell	Capillary EC_2	Schwan Cell	Incoming	Capillary EC_2	Endothelial	Inhbb	ACVR1B_ACVR2A	Inhbb ‚Üí ACVR1B_ACVR2A	ACTIVIN	2.07455e-06	0	0	1	-14.3406	2.07455e-06	Male-enriched
Schwan Cell	Macrophages (CD206+)	Schwan Cell	Incoming	Macrophages (CD206+)	Macrophage	Nrg2	ERBB2_ERBB3	Nrg2 ‚Üí ERBB2_ERBB3	NRG	2.06431e-06	0	0	1	-14.3334	2.06431e-06	Male-enriched
Schwan Cell	Schwan Cell	Capillary EC_2	Outgoing	Capillary EC_2	Endothelial	Bmp7	ACVR1_BMPR2	Bmp7 ‚Üí ACVR1_BMPR2	BMP	1.9881e-06	0	0	1	-14.2792	1.9881e-06	Male-enriched
Schwan Cell	Schwan Cell	B cell progenitors	Outgoing	B cell progenitors	Lymphoid	Col1a1	Sdc4	Col1a1 ‚Üí Sdc4	COLLAGEN	1.97679e-06	0	0	1	-14.2709	1.97679e-06	Male-enriched
Schwan Cell	Schwan Cell	NK cells	Outgoing	NK cells	Lymphoid	Lama2	ITGA1_ITGB1	Lama2 ‚Üí ITGA1_ITGB1	LAMININ	1.96722e-06	0	0	1	-14.2639	1.96722e-06	Male-enriched
Schwan Cell	Vein EC (Pcdh7+)	Schwan Cell	Incoming	Vein EC (Pcdh7+)	Endothelial	Sema3c	NRP2_PLXNA1	Sema3c ‚Üí NRP2_PLXNA1	SEMA3	1.96407e-06	0	0	1	-14.2616	1.96407e-06	Male-enriched
Schwan Cell	Schwan Cell	B cell progenitors	Outgoing	B cell progenitors	Lymphoid	Lama4	Cd44	Lama4 ‚Üí Cd44	LAMININ	1.9006e-06	0	0	1	-14.2142	1.9006e-06	Male-enriched
Schwan Cell	Schwan Cell	Macrophages (Activated)	Outgoing	Macrophages (Activated)	Macrophage	Negr1	Negr1	Negr1 ‚Üí Negr1	NEGR	1.8954e-06	0	0	1	-14.2103	1.8954e-06	Male-enriched
Schwan Cell	Macrophages (Activated)	Schwan Cell	Incoming	Macrophages (Activated)	Macrophage	Negr1	Negr1	Negr1 ‚Üí Negr1	NEGR	1.8954e-06	0	0	1	-14.2103	1.8954e-06	Male-enriched
Schwan Cell	Schwan Cell	Pericytes (Abcc9)	Outgoing	Pericytes (Abcc9)	Mural	Col4a2	ITGAV_ITGB8	Col4a2 ‚Üí ITGAV_ITGB8	COLLAGEN	1.8696e-06	0	0	1	-14.1905	1.8696e-06	Male-enriched
Schwan Cell	Schwan Cell	Smooth Muscle Cells	Outgoing	Smooth Muscle Cells	Mural	Col1a1	ITGA1_ITGB1	Col1a1 ‚Üí ITGA1_ITGB1	COLLAGEN	1.82779e-06	0	0	1	-14.1579	1.82779e-06	Male-enriched
Schwan Cell	Arachnoid_pial EC	Schwan Cell	Incoming	Arachnoid_pial EC	Endothelial	Col1a2	ITGA2_ITGB1	Col1a2 ‚Üí ITGA2_ITGB1	COLLAGEN	1.8201e-06	0	0	1	-14.1518	1.8201e-06	Male-enriched
Schwan Cell	Macrophages (CD209f+)	Schwan Cell	Incoming	Macrophages (CD209f+)	Macrophage	Col1a1	ITGAV_ITGB8	Col1a1 ‚Üí ITGAV_ITGB8	COLLAGEN	1.81757e-06	0	0	1	-14.1498	1.81757e-06	Male-enriched
Schwan Cell	Schwan Cell	Macrophages (CD3e+)	Outgoing	Macrophages (CD3e+)	Macrophage	Col1a1	ITGA1_ITGB1	Col1a1 ‚Üí ITGA1_ITGB1	COLLAGEN	1.81266e-06	0	0	1	-14.1459	1.81266e-06	Male-enriched
Schwan Cell	Schwan Cell	Pericytes (Abcc9)	Outgoing	Pericytes (Abcc9)	Mural	Lamc1	ITGAV_ITGB8	Lamc1 ‚Üí ITGAV_ITGB8	LAMININ	1.79064e-06	0	0	1	-14.1283	1.79064e-06	Male-enriched
Schwan Cell	Capillary EC_1	Schwan Cell	Incoming	Capillary EC_1	Endothelial	Efna1	Epha4	Efna1 ‚Üí Epha4	EPHA	1.78231e-06	0	0	1	-14.1215	1.78231e-06	Male-enriched
Schwan Cell	Schwan Cell	Inner Dura fibroblasts_1	Outgoing	Inner Dura fibroblasts_1	Fibroblast	Lamb1	Cd44	Lamb1 ‚Üí Cd44	LAMININ	1.76173e-06	0	0	1	-14.1048	1.76173e-06	Male-enriched
Schwan Cell	Schwan Cell	Pericytes (Lamc3)	Outgoing	Pericytes (Lamc3)	Mural	Reln	ITGA3_ITGB1	Reln ‚Üí ITGA3_ITGB1	RELN	1.75335e-06	0	0	1	-14.0979	1.75335e-06	Male-enriched
Schwan Cell	Schwan Cell	Artery EC (Sema3g+)	Outgoing	Artery EC (Sema3g+)	Endothelial	Angpt2	ITGA5_ITGB1	Angpt2 ‚Üí ITGA5_ITGB1	ANGPT	1.74272e-06	0	0	1	-14.0891	1.74272e-06	Male-enriched
Schwan Cell	Schwan Cell	IgD B cells	Outgoing	IgD B cells	Lymphoid	Col4a1	Cd44	Col4a1 ‚Üí Cd44	COLLAGEN	1.73842e-06	0	0	1	-14.0856	1.73842e-06	Male-enriched
Schwan Cell	Vein EC (Icam1+)	Schwan Cell	Incoming	Vein EC (Icam1+)	Endothelial	Bmp6	BMPR1A_ACVR2B	Bmp6 ‚Üí BMPR1A_ACVR2B	BMP	1.71891e-06	0	0	1	-14.0693	1.71891e-06	Male-enriched
Schwan Cell	Schwan Cell	Capillary EC_1	Outgoing	Capillary EC_1	Endothelial	Angpt2	ITGA5_ITGB1	Angpt2 ‚Üí ITGA5_ITGB1	ANGPT	1.67539e-06	0	0	1	-14.0323	1.67539e-06	Male-enriched
Schwan Cell	B cell progenitors	Schwan Cell	Incoming	B cell progenitors	Lymphoid	Tgfb1	ACVR1B_TGFbR2	Tgfb1 ‚Üí ACVR1B_TGFbR2	TGFb	1.57718e-06	0	0	1	-13.9452	1.57718e-06	Male-enriched
Schwan Cell	Inner Dura fibroblasts_1	Schwan Cell	Incoming	Inner Dura fibroblasts_1	Fibroblast	Efna5	Epha4	Efna5 ‚Üí Epha4	EPHA	1.57454e-06	0	0	1	-13.9427	1.57454e-06	Male-enriched
Schwan Cell	Schwan Cell	IgM B cells	Outgoing	IgM B cells	Lymphoid	Lamb1	ITGA9_ITGB1	Lamb1 ‚Üí ITGA9_ITGB1	LAMININ	1.57348e-06	0	0	1	-13.9418	1.57348e-06	Male-enriched
Schwan Cell	Schwan Cell	B cell progenitors	Outgoing	B cell progenitors	Lymphoid	Col1a1	Cd44	Col1a1 ‚Üí Cd44	COLLAGEN	1.55738e-06	0	0	1	-13.9269	1.55738e-06	Male-enriched
Schwan Cell	Schwan Cell	Inner Dura fibroblasts_1	Outgoing	Inner Dura fibroblasts_1	Fibroblast	Mpz	Mpz	Mpz ‚Üí Mpz	MPZ	1.5509e-06	0	0	1	-13.9209	1.5509e-06	Male-enriched
Schwan Cell	Inner Dura fibroblasts_1	Schwan Cell	Incoming	Inner Dura fibroblasts_1	Fibroblast	Mpz	Mpz	Mpz ‚Üí Mpz	MPZ	1.5509e-06	0	0	1	-13.9209	1.5509e-06	Male-enriched
Schwan Cell	Artery EC (Sema3g+)	Schwan Cell	Incoming	Artery EC (Sema3g+)	Endothelial	Sema3g	NRP2_PLXNA1	Sema3g ‚Üí NRP2_PLXNA1	SEMA3	1.54298e-06	0	0	1	-13.9135	1.54298e-06	Male-enriched
Schwan Cell	Schwan Cell	Capillary EC_2	Outgoing	Capillary EC_2	Endothelial	Fgf2	Fgfr2	Fgf2 ‚Üí Fgfr2	FGF	1.50511e-06	0	0	1	-13.8777	1.50511e-06	Male-enriched
Schwan Cell	Schwan Cell	Pericytes (Lamc3)	Outgoing	Pericytes (Lamc3)	Mural	Col1a2	ITGA3_ITGB1	Col1a2 ‚Üí ITGA3_ITGB1	COLLAGEN	1.49304e-06	0	0	1	-13.8661	1.49304e-06	Male-enriched
Schwan Cell	Schwan Cell	Vein EC (Icam1+)	Outgoing	Vein EC (Icam1+)	Endothelial	Angpt2	ITGA5_ITGB1	Angpt2 ‚Üí ITGA5_ITGB1	ANGPT	1.48044e-06	0	0	1	-13.8538	1.48044e-06	Male-enriched
Schwan Cell	Artery EC (Sema3g+)	Schwan Cell	Incoming	Artery EC (Sema3g+)	Endothelial	Efna1	Epha4	Efna1 ‚Üí Epha4	EPHA	1.47956e-06	0	0	1	-13.853	1.47956e-06	Male-enriched
Schwan Cell	Pericytes (Abcc9)	Schwan Cell	Incoming	Pericytes (Abcc9)	Mural	Col4a4	ITGA1_ITGB1	Col4a4 ‚Üí ITGA1_ITGB1	COLLAGEN	1.42946e-06	0	0	1	-13.8033	1.42946e-06	Male-enriched
Schwan Cell	Capillary EC_1	Schwan Cell	Incoming	Capillary EC_1	Endothelial	Efnb1	Epha4	Efnb1 ‚Üí Epha4	EPHB	1.417e-06	0	0	1	-13.7907	1.417e-06	Male-enriched
Schwan Cell	Schwan Cell	IgD B cells	Outgoing	IgD B cells	Lymphoid	Col4a2	Cd44	Col4a2 ‚Üí Cd44	COLLAGEN	1.4128e-06	0	0	1	-13.7864	1.4128e-06	Male-enriched
Schwan Cell	Schwan Cell	Pericytes (Lamc3)	Outgoing	Pericytes (Lamc3)	Mural	Lama2	ITGA3_ITGB1	Lama2 ‚Üí ITGA3_ITGB1	LAMININ	1.41045e-06	0	0	1	-13.784	1.41045e-06	Male-enriched
Schwan Cell	Pericytes (Abcc9)	Schwan Cell	Incoming	Pericytes (Abcc9)	Mural	Col6a2	ITGA1_ITGB1	Col6a2 ‚Üí ITGA1_ITGB1	COLLAGEN	1.39938e-06	0	0	1	-13.7726	1.39938e-06	Male-enriched
Schwan Cell	Capillary EC_1	Schwan Cell	Incoming	Capillary EC_1	Endothelial	Bmp6	ACVR1_ACVR2B	Bmp6 ‚Üí ACVR1_ACVR2B	BMP	1.37531e-06	0	0	1	-13.7476	1.37531e-06	Male-enriched
Schwan Cell	Schwan Cell	Perivascular fibroblasts	Outgoing	Perivascular fibroblasts	Fibroblast	Col1a1	ITGA9_ITGB1	Col1a1 ‚Üí ITGA9_ITGB1	COLLAGEN	1.32992e-06	0	0	1	-13.6992	1.32992e-06	Male-enriched
Schwan Cell	Inner Dura fibroblasts_1	Schwan Cell	Incoming	Inner Dura fibroblasts_1	Fibroblast	Bmp6	BMPR1A_ACVR2B	Bmp6 ‚Üí BMPR1A_ACVR2B	BMP	1.32119e-06	0	0	1	-13.6897	1.32119e-06	Male-enriched
Schwan Cell	Capillary EC_2	Schwan Cell	Incoming	Capillary EC_2	Endothelial	Inhbb	ACVR1B_ACVR2B	Inhbb ‚Üí ACVR1B_ACVR2B	ACTIVIN	1.29224e-06	0	0	1	-13.6577	1.29224e-06	Male-enriched
Schwan Cell	Schwan Cell	DCs	Outgoing	DCs	DC/Mono/Neutro	Col1a1	ITGA1_ITGB1	Col1a1 ‚Üí ITGA1_ITGB1	COLLAGEN	1.28521e-06	0	0	1	-13.6498	1.28521e-06	Male-enriched
Schwan Cell	Schwan Cell	Pericytes (Abcc9)	Outgoing	Pericytes (Abcc9)	Mural	Lama4	ITGAV_ITGB8	Lama4 ‚Üí ITGAV_ITGB8	LAMININ	1.27487e-06	0	0	1	-13.6382	1.27487e-06	Male-enriched
Schwan Cell	Osteogenic fibroblasts	Schwan Cell	Incoming	Osteogenic fibroblasts	Fibroblast	Efna5	Epha4	Efna5 ‚Üí Epha4	EPHA	1.26531e-06	0	0	1	-13.6273	1.26531e-06	Male-enriched
Schwan Cell	Schwan Cell	Macrophages (CD206+)	Outgoing	Macrophages (CD206+)	Macrophage	Sema4g	Plxnb2	Sema4g ‚Üí Plxnb2	SEMA4	1.25717e-06	0	0	1	-13.618	1.25717e-06	Male-enriched
Schwan Cell	Schwan Cell	Pericytes (Abcc9)	Outgoing	Pericytes (Abcc9)	Mural	Col1a2	Sdc4	Col1a2 ‚Üí Sdc4	COLLAGEN	1.25478e-06	0	0	1	-13.6153	1.25478e-06	Male-enriched
Schwan Cell	Pericytes (Abcc9)	Schwan Cell	Incoming	Pericytes (Abcc9)	Mural	Bmp5	ACVR1_ACVR2B	Bmp5 ‚Üí ACVR1_ACVR2B	BMP	1.24787e-06	0	0	1	-13.6073	1.24787e-06	Male-enriched
Schwan Cell	Macrophages (CD206+)	Schwan Cell	Incoming	Macrophages (CD206+)	Macrophage	Pdgfb	Pdgfrb	Pdgfb ‚Üí Pdgfrb	PDGF	1.24464e-06	0	0	1	-13.6036	1.24464e-06	Male-enriched
Schwan Cell	Arachnoid_pial EC	Schwan Cell	Incoming	Arachnoid_pial EC	Endothelial	Col1a1	Sdc4	Col1a1 ‚Üí Sdc4	COLLAGEN	1.22989e-06	0	0	1	-13.5864	1.22989e-06	Male-enriched
Schwan Cell	Pericytes (Abcc9)	Schwan Cell	Incoming	Pericytes (Abcc9)	Mural	Col4a3	ITGA1_ITGB1	Col4a3 ‚Üí ITGA1_ITGB1	COLLAGEN	1.22235e-06	0	0	1	-13.5775	1.22235e-06	Male-enriched
Schwan Cell	Schwan Cell	Inner Dura fibroblasts_2	Outgoing	Inner Dura fibroblasts_2	Fibroblast	Fgf2	Fgfr2	Fgf2 ‚Üí Fgfr2	FGF	1.22145e-06	0	0	1	-13.5764	1.22145e-06	Male-enriched
Schwan Cell	Schwan Cell	Macrophages (CD206+)	Outgoing	Macrophages (CD206+)	Macrophage	Angpt2	ITGA5_ITGB1	Angpt2 ‚Üí ITGA5_ITGB1	ANGPT	1.2181e-06	0	0	1	-13.5725	1.2181e-06	Male-enriched
Schwan Cell	Macrophages (migrating)	Schwan Cell	Incoming	Macrophages (migrating)	Macrophage	Tgfb1	ACVR1B_TGFbR2	Tgfb1 ‚Üí ACVR1B_TGFbR2	TGFb	1.21434e-06	0	0	1	-13.568	1.21434e-06	Male-enriched
Schwan Cell	Schwan Cell	Vein EC (Icam1+)	Outgoing	Vein EC (Icam1+)	Endothelial	Agrn	Dag1	Agrn ‚Üí Dag1	AGRN	1.20015e-06	0	0	1	-13.551	1.20015e-06	Male-enriched
Schwan Cell	Schwan Cell	Vein EC (Pcdh7+)	Outgoing	Vein EC (Pcdh7+)	Endothelial	Bmp7	ACVR1_BMPR2	Bmp7 ‚Üí ACVR1_BMPR2	BMP	1.18877e-06	0	0	1	-13.5373	1.18877e-06	Male-enriched
Schwan Cell	Vein EC (Icam1+)	Schwan Cell	Incoming	Vein EC (Icam1+)	Endothelial	Igf1	ITGA6_ITGB4	Igf1 ‚Üí ITGA6_ITGB4	IGF	1.18015e-06	0	0	1	-13.5268	1.18015e-06	Male-enriched
Schwan Cell	Arachnoid_pial EC	Schwan Cell	Incoming	Arachnoid_pial EC	Endothelial	Pdgfb	Pdgfrb	Pdgfb ‚Üí Pdgfrb	PDGF	1.17662e-06	0	0	1	-13.5225	1.17662e-06	Male-enriched
Schwan Cell	Artery EC (Sema3g+)	Schwan Cell	Incoming	Artery EC (Sema3g+)	Endothelial	Efnb1	Epha4	Efnb1 ‚Üí Epha4	EPHB	1.1681e-06	0	0	1	-13.512	1.1681e-06	Male-enriched
Schwan Cell	Schwan Cell	Macrophages (CD206+)	Outgoing	Macrophages (CD206+)	Macrophage	Agrn	Dag1	Agrn ‚Üí Dag1	AGRN	1.15619e-06	0	0	1	-13.4972	1.15619e-06	Male-enriched
Schwan Cell	Arachnoid fibroblast	Schwan Cell	Incoming	Arachnoid fibroblast	Fibroblast	Bmp6	BMPR1A_ACVR2B	Bmp6 ‚Üí BMPR1A_ACVR2B	BMP	1.13725e-06	0	0	1	-13.4734	1.13725e-06	Male-enriched
Schwan Cell	Arachnoid_pial EC	Schwan Cell	Incoming	Arachnoid_pial EC	Endothelial	Col1a1	ITGA2_ITGB1	Col1a1 ‚Üí ITGA2_ITGB1	COLLAGEN	1.13701e-06	0	0	1	-13.4731	1.13701e-06	Male-enriched
Schwan Cell	Schwan Cell	ILC2	Outgoing	ILC2	ILC/Innate	Lama2	Dag1	Lama2 ‚Üí Dag1	LAMININ	1.13343e-06	0	0	1	-13.4685	1.13343e-06	Male-enriched
Schwan Cell	Schwan Cell	Inner Dura fibroblasts_1	Outgoing	Inner Dura fibroblasts_1	Fibroblast	Fgf2	Fgfr1	Fgf2 ‚Üí Fgfr1	FGF	1.10543e-06	0	0	1	-13.4325	1.10543e-06	Male-enriched
Schwan Cell	Schwan Cell	Neurons	Outgoing	Neurons	Neural	Ncam2	L1cam	Ncam2 ‚Üí L1cam	NCAM	1.10311e-06	0	0	1	-13.4294	1.10311e-06	Male-enriched
Schwan Cell	Schwan Cell	Vein EC (Icam1+)	Outgoing	Vein EC (Icam1+)	Endothelial	Bmp7	ACVR1_BMPR2	Bmp7 ‚Üí ACVR1_BMPR2	BMP	1.103e-06	0	0	1	-13.4293	1.103e-06	Male-enriched
Schwan Cell	Pericytes (Abcc9)	Schwan Cell	Incoming	Pericytes (Abcc9)	Mural	Col6a1	ITGA1_ITGB1	Col6a1 ‚Üí ITGA1_ITGB1	COLLAGEN	1.0853e-06	0	0	1	-13.4059	1.0853e-06	Male-enriched
Schwan Cell	Schwan Cell	Capillary EC_2	Outgoing	Capillary EC_2	Endothelial	Bmp7	ACVR1_ACVR2A	Bmp7 ‚Üí ACVR1_ACVR2A	BMP	1.0806e-06	0	0	1	-13.3997	1.0806e-06	Male-enriched
Schwan Cell	Schwan Cell	Osteogenic fibroblasts	Outgoing	Osteogenic fibroblasts	Fibroblast	Col1a1	ITGA1_ITGB1	Col1a1 ‚Üí ITGA1_ITGB1	COLLAGEN	1.07943e-06	0	0	1	-13.3981	1.07943e-06	Male-enriched
Schwan Cell	Inner Dura fibroblasts_2	Schwan Cell	Incoming	Inner Dura fibroblasts_2	Fibroblast	Col6a2	ITGA1_ITGB1	Col6a2 ‚Üí ITGA1_ITGB1	COLLAGEN	1.06749e-06	0	0	1	-13.3821	1.06749e-06	Male-enriched
Schwan Cell	Schwan Cell	Osteogenic fibroblasts	Outgoing	Osteogenic fibroblasts	Fibroblast	Col1a1	ITGA9_ITGB1	Col1a1 ‚Üí ITGA9_ITGB1	COLLAGEN	1.05575e-06	0	0	1	-13.3661	1.05575e-06	Male-enriched
Schwan Cell	Schwan Cell	Pericytes (Abcc9)	Outgoing	Pericytes (Abcc9)	Mural	Col1a1	ITGAV_ITGB8	Col1a1 ‚Üí ITGAV_ITGB8	COLLAGEN	1.0434e-06	0	0	1	-13.3491	1.0434e-06	Male-enriched
Schwan Cell	Schwan Cell	Pericytes (Abcc9)	Outgoing	Pericytes (Abcc9)	Mural	Bmp7	BMPR1A_BMPR2	Bmp7 ‚Üí BMPR1A_BMPR2	BMP	1.04291e-06	0	0	1	-13.3485	1.04291e-06	Male-enriched
Schwan Cell	Schwan Cell	DCs	Outgoing	DCs	DC/Mono/Neutro	Col1a2	ITGA9_ITGB1	Col1a2 ‚Üí ITGA9_ITGB1	COLLAGEN	1.03863e-06	0	0	1	-13.3425	1.03863e-06	Male-enriched
Schwan Cell	Vein EC (Icam1+)	Schwan Cell	Incoming	Vein EC (Icam1+)	Endothelial	Efnb2	Epha4	Efnb2 ‚Üí Epha4	EPHB	1.03271e-06	0	0	1	-13.3343	1.03271e-06	Male-enriched
Schwan Cell	Schwan Cell	gd T cells	Outgoing	gd T cells	Lymphoid	Col1a1	Sdc4	Col1a1 ‚Üí Sdc4	COLLAGEN	1.02697e-06	0	0	1	-13.3262	1.02697e-06	Male-enriched
Schwan Cell	Schwan Cell	Monocytes_neutrophils	Outgoing	Monocytes_neutrophils	DC/Mono/Neutro	Col1a1	Cd44	Col1a1 ‚Üí Cd44	COLLAGEN	1.0245e-06	0	0	1	-13.3228	1.0245e-06	Male-enriched
Schwan Cell	Artery EC (Sema3g+)	Schwan Cell	Incoming	Artery EC (Sema3g+)	Endothelial	Tgfb2	TGFbR1_R2	Tgfb2 ‚Üí TGFbR1_R2	TGFb	1.01958e-06	0	0	1	-13.3158	1.01958e-06	Male-enriched
Schwan Cell	Capillary EC_2	Schwan Cell	Incoming	Capillary EC_2	Endothelial	Bmp6	ACVR1_ACVR2B	Bmp6 ‚Üí ACVR1_ACVR2B	BMP	1.0124e-06	0	0	1	-13.3056	1.0124e-06	Male-enriched
Schwan Cell	Vein EC (Icam1+)	Schwan Cell	Incoming	Vein EC (Icam1+)	Endothelial	Nrxn3	Nlgn1	Nrxn3 ‚Üí Nlgn1	NRXN	1.49741e-06	2.14943e-08	0	0	-6.11577	1.49741e-06	Male-enriched
Schwan Cell	B cell progenitors	Schwan Cell	Incoming	B cell progenitors	Lymphoid	Nrxn1	Nlgn1	Nrxn1 ‚Üí Nlgn1	NRXN	1.69715e-06	2.7713e-08	0	0	-5.9313	1.69715e-06	Male-enriched
Schwan Cell	Arachnoid_pial EC	Schwan Cell	Incoming	Arachnoid_pial EC	Endothelial	Lamb1	ITGAV_ITGB8	Lamb1 ‚Üí ITGAV_ITGB8	LAMININ	3.02787e-06	5.2429e-08	0	0	-5.84909	3.02787e-06	Male-enriched
Schwan Cell	Arachnoid_pial EC	Schwan Cell	Incoming	Arachnoid_pial EC	Endothelial	Lamb1	ITGA6_ITGB4	Lamb1 ‚Üí ITGA6_ITGB4	LAMININ	2.68256e-06	5.15936e-08	0	0	-5.69753	2.68256e-06	Male-enriched
Schwan Cell	Pericytes (Lamc3)	Schwan Cell	Incoming	Pericytes (Lamc3)	Mural	Col6a3	ITGAV_ITGB8	Col6a3 ‚Üí ITGAV_ITGB8	COLLAGEN	1.01869e-06	2.42e-08	0	0	-5.38976	1.01869e-06	Male-enriched
Schwan Cell	Pericytes (Abcc9)	Schwan Cell	Incoming	Pericytes (Abcc9)	Mural	Lamc3	ITGAV_ITGB8	Lamc3 ‚Üí ITGAV_ITGB8	LAMININ	1.04868e-06	2.71605e-08	0	0	-5.26576	1.04868e-06	Male-enriched
Schwan Cell	Arachnoid_pial EC	Schwan Cell	Incoming	Arachnoid_pial EC	Endothelial	Lamb1	Dag1	Lamb1 ‚Üí Dag1	LAMININ	5.23001e-06	1.54716e-07	0	0	-5.07822	5.23001e-06	Male-enriched
Schwan Cell	Pericytes (Lamc3)	Schwan Cell	Incoming	Pericytes (Lamc3)	Mural	Agrn	Dag1	Agrn ‚Üí Dag1	AGRN	2.47621e-06	8.82432e-08	0	0	-4.80893	2.47621e-06	Male-enriched
Schwan Cell	Neurons	Schwan Cell	Incoming	Neurons	Neural	Nrxn1	Nlgn1	Nrxn1 ‚Üí Nlgn1	NRXN	4.79674e-06	1.93105e-07	0	0	-4.63388	4.79674e-06	Male-enriched
Schwan Cell	Pericytes (Abcc9)	Schwan Cell	Incoming	Pericytes (Abcc9)	Mural	Lamc3	Dag1	Lamc3 ‚Üí Dag1	LAMININ	1.81474e-06	8.01459e-08	0	0	-4.49927	1.81474e-06	Male-enriched
Schwan Cell	Schwan Cell	B cell progenitors	Outgoing	B cell progenitors	Lymphoid	Lama2	Cd44	Lama2 ‚Üí Cd44	LAMININ	5.14006e-06	2.30575e-07	0	0	-4.47788	5.14006e-06	Male-enriched
Schwan Cell	Arachnoid_pial EC	Schwan Cell	Incoming	Arachnoid_pial EC	Endothelial	Col1a1	ITGAV_ITGB8	Col1a1 ‚Üí ITGAV_ITGB8	COLLAGEN	8.26136e-06	3.73583e-07	0	0	-4.46651	8.26136e-06	Male-enriched
Schwan Cell	Schwan Cell	Schwan Cell	Outgoing	Schwan Cell	Neural	Col1a1	ITGAV_ITGB8	Col1a1 ‚Üí ITGAV_ITGB8	COLLAGEN	2.09548e-06	9.63346e-08	0	0	-4.44165	2.09548e-06	Male-enriched
Schwan Cell	Schwan Cell	Neurons	Outgoing	Neurons	Neural	Negr1	Negr1	Negr1 ‚Üí Negr1	NEGR	3.44906e-06	1.63148e-07	0	0.04	-4.40111	3.44906e-06	Male-enriched
Schwan Cell	Neurons	Schwan Cell	Incoming	Neurons	Neural	Negr1	Negr1	Negr1 ‚Üí Negr1	NEGR	3.44906e-06	1.63148e-07	0	0.04	-4.40111	3.44906e-06	Male-enriched
Schwan Cell	Macrophages (migrating)	Schwan Cell	Incoming	Macrophages (migrating)	Macrophage	Fn1	ITGAV_ITGB8	Fn1 ‚Üí ITGAV_ITGB8	FN1	1.19106e-06	6.6519e-08	0	0	-4.16029	1.19106e-06	Male-enriched
Schwan Cell	Pericytes (Lamc3)	Schwan Cell	Incoming	Pericytes (Lamc3)	Mural	Nrxn1	Nlgn1	Nrxn1 ‚Üí Nlgn1	NRXN	1.60309e-06	9.23125e-08	0	0	-4.11671	1.60309e-06	Male-enriched
Schwan Cell	Schwan Cell	B cell progenitors	Outgoing	B cell progenitors	Lymphoid	Lamb1	Cd44	Lamb1 ‚Üí Cd44	LAMININ	3.19959e-06	2.02754e-07	0	0	-3.97942	3.19959e-06	Male-enriched
Schwan Cell	Smooth Muscle Cells	Schwan Cell	Incoming	Smooth Muscle Cells	Mural	Col1a2	ITGAV_ITGB8	Col1a2 ‚Üí ITGAV_ITGB8	COLLAGEN	2.40871e-06	1.63601e-07	0	0	-3.87919	2.40871e-06	Male-enriched
Schwan Cell	Schwan Cell	Pericytes (Lamc3)	Outgoing	Pericytes (Lamc3)	Mural	Col4a1	Sdc1	Col4a1 ‚Üí Sdc1	COLLAGEN	1.89298e-06	1.29818e-07	0	0	-3.86506	1.89298e-06	Male-enriched
Schwan Cell	Schwan Cell	Inner Dura fibroblasts_1	Outgoing	Inner Dura fibroblasts_1	Fibroblast	Col1a1	ITGA11_ITGB1	Col1a1 ‚Üí ITGA11_ITGB1	COLLAGEN	3.85144e-06	2.69117e-07	0	0	-3.83859	3.85144e-06	Male-enriched
Schwan Cell	Schwan Cell	Pericytes (Lamc3)	Outgoing	Pericytes (Lamc3)	Mural	Col1a2	Sdc1	Col1a2 ‚Üí Sdc1	COLLAGEN	3.02181e-06	2.17376e-07	0	0	-3.79653	3.02181e-06	Male-enriched
Schwan Cell	B cell progenitors	Schwan Cell	Incoming	B cell progenitors	Lymphoid	Lamc1	ITGAV_ITGB8	Lamc1 ‚Üí ITGAV_ITGB8	LAMININ	2.18821e-06	1.5949e-07	0	0	-3.77737	2.18821e-06	Male-enriched
Schwan Cell	Macrophages (Activated)	Schwan Cell	Incoming	Macrophages (Activated)	Macrophage	Vsir	Igsf11	Vsir ‚Üí Igsf11	VISTA	2.78637e-06	2.07442e-07	0	0	-3.74696	2.78637e-06	Male-enriched
Schwan Cell	Pericytes (Abcc9)	Schwan Cell	Incoming	Pericytes (Abcc9)	Mural	Col6a3	ITGAV_ITGB8	Col6a3 ‚Üí ITGAV_ITGB8	COLLAGEN	4.31648e-06	3.22211e-07	0	0	-3.74336	4.31648e-06	Male-enriched
Schwan Cell	Smooth Muscle Cells	Schwan Cell	Incoming	Smooth Muscle Cells	Mural	Col6a2	ITGAV_ITGB8	Col6a2 ‚Üí ITGAV_ITGB8	COLLAGEN	1.14424e-06	8.87746e-08	0	0	-3.6866	1.14424e-06	Male-enriched
Schwan Cell	Schwan Cell	Inner Dura fibroblasts_1	Outgoing	Inner Dura fibroblasts_1	Fibroblast	Negr1	Negr1	Negr1 ‚Üí Negr1	NEGR	2.22584e-06	1.74019e-07	0	0.04	-3.67626	2.22584e-06	Male-enriched
Schwan Cell	Inner Dura fibroblasts_1	Schwan Cell	Incoming	Inner Dura fibroblasts_1	Fibroblast	Negr1	Negr1	Negr1 ‚Üí Negr1	NEGR	2.22584e-06	1.74019e-07	0	0.04	-3.67626	2.22584e-06	Male-enriched
Schwan Cell	Schwan Cell	Pericytes (Lamc3)	Outgoing	Pericytes (Lamc3)	Mural	Col4a2	Sdc1	Col4a2 ‚Üí Sdc1	COLLAGEN	1.53713e-06	1.2429e-07	0	0	-3.62739	1.53713e-06	Male-enriched
Schwan Cell	B cell progenitors	Schwan Cell	Incoming	B cell progenitors	Lymphoid	Lamc1	ITGA6_ITGB4	Lamc1 ‚Üí ITGA6_ITGB4	LAMININ	1.94008e-06	1.56957e-07	0	0.02	-3.62683	1.94008e-06	Male-enriched
Schwan Cell	Schwan Cell	IgM B cells	Outgoing	IgM B cells	Lymphoid	Col1a1	Sdc4	Col1a1 ‚Üí Sdc4	COLLAGEN	8.51785e-06	6.91069e-07	0	0	-3.6234	8.51785e-06	Male-enriched
Schwan Cell	Pericytes (Abcc9)	Schwan Cell	Incoming	Pericytes (Abcc9)	Mural	Igf1	ITGA6_ITGB4	Igf1 ‚Üí ITGA6_ITGB4	IGF	3.01656e-06	2.46331e-07	0	0	-3.6137	3.01656e-06	Male-enriched
Schwan Cell	Pericytes (Lamc3)	Schwan Cell	Incoming	Pericytes (Lamc3)	Mural	Lama3	ITGAV_ITGB8	Lama3 ‚Üí ITGAV_ITGB8	LAMININ	1.19521e-06	9.76268e-08	0	0	-3.61249	1.19521e-06	Male-enriched
Schwan Cell	Schwan Cell	B cell progenitors	Outgoing	B cell progenitors	Lymphoid	Col1a2	Sdc4	Col1a2 ‚Üí Sdc4	COLLAGEN	6.85733e-06	5.70771e-07	0	0	-3.58643	6.85733e-06	Male-enriched
Schwan Cell	Schwan Cell	Pericytes (Lamc3)	Outgoing	Pericytes (Lamc3)	Mural	Col1a1	ITGA10_ITGB1	Col1a1 ‚Üí ITGA10_ITGB1	COLLAGEN	1.72973e-06	1.46016e-07	0	0	-3.56544	1.72973e-06	Male-enriched
Schwan Cell	Schwan Cell	Schwan Cell	Outgoing	Schwan Cell	Neural	Lama2	ITGAV_ITGB8	Lama2 ‚Üí ITGAV_ITGB8	LAMININ	6.56913e-06	5.7803e-07	0	0	-3.50626	6.56913e-06	Male-enriched
Schwan Cell	Schwan Cell	Schwan Cell	Outgoing	Schwan Cell	Neural	Col4a1	ITGAV_ITGB8	Col4a1 ‚Üí ITGAV_ITGB8	COLLAGEN	4.476e-06	4.01174e-07	0	0	-3.47958	4.476e-06	Male-enriched
Schwan Cell	IgM B cells	Schwan Cell	Incoming	IgM B cells	Lymphoid	Lamb3	ITGAV_ITGB8	Lamb3 ‚Üí ITGAV_ITGB8	LAMININ	3.76194e-06	3.4065e-07	0	0	-3.46473	3.76194e-06	Male-enriched
Schwan Cell	Schwan Cell	Pericytes (Abcc9)	Outgoing	Pericytes (Abcc9)	Mural	Agrn	Dag1	Agrn ‚Üí Dag1	AGRN	1.88408e-06	1.7069e-07	0	0	-3.46363	1.88408e-06	Male-enriched
Schwan Cell	Schwan Cell	Neurons	Outgoing	Neurons	Neural	Lrrc4c	Ntng1	Lrrc4c ‚Üí Ntng1	NGL	3.37142e-06	3.05917e-07	0	0	-3.46172	3.37142e-06	Male-enriched
Schwan Cell	Pericytes (Lamc3)	Schwan Cell	Incoming	Pericytes (Lamc3)	Mural	Lama3	ITGA6_ITGB4	Lama3 ‚Üí ITGA6_ITGB4	LAMININ	1.05917e-06	9.60735e-08	0	0.04	-3.46128	1.05917e-06	Male-enriched
Schwan Cell	Schwan Cell	Pericytes (Lamc3)	Outgoing	Pericytes (Lamc3)	Mural	Sema6d	Plxna1	Sema6d ‚Üí Plxna1	SEMA6	1.08832e-06	1.00391e-07	0	0	-3.43709	1.08832e-06	Male-enriched
Schwan Cell	Pericytes (Lamc3)	Schwan Cell	Incoming	Pericytes (Lamc3)	Mural	Col6a1	ITGAV_ITGB8	Col6a1 ‚Üí ITGAV_ITGB8	COLLAGEN	4.21196e-06	3.90654e-07	0	0	-3.43019	4.21196e-06	Male-enriched
Schwan Cell	Schwan Cell	Schwan Cell	Outgoing	Schwan Cell	Neural	Agrn	Dag1	Agrn ‚Üí Dag1	AGRN	1.40081e-06	1.31645e-07	0	0	-3.41054	1.40081e-06	Male-enriched
Schwan Cell	Pericytes (Lamc3)	Schwan Cell	Incoming	Pericytes (Lamc3)	Mural	Lamb1	ITGAV_ITGB8	Lamb1 ‚Üí ITGAV_ITGB8	LAMININ	1.71355e-06	1.62269e-07	0	0	-3.39972	1.71355e-06	Male-enriched
Schwan Cell	Schwan Cell	Pericytes (Abcc9)	Outgoing	Pericytes (Abcc9)	Mural	Col1a1	ITGA1_ITGB1	Col1a1 ‚Üí ITGA1_ITGB1	COLLAGEN	1.166e-05	1.10748e-06	0	0.04	-3.39609	1.166e-05	Male-enriched
Schwan Cell	Schwan Cell	Schwan Cell	Outgoing	Schwan Cell	Neural	Col1a2	ITGAV_ITGB8	Col1a2 ‚Üí ITGAV_ITGB8	COLLAGEN	6.91723e-06	6.59017e-07	0	0	-3.39161	6.91723e-06	Male-enriched
Schwan Cell	Smooth Muscle Cells	Schwan Cell	Incoming	Smooth Muscle Cells	Mural	Lama2	ITGAV_ITGB8	Lama2 ‚Üí ITGAV_ITGB8	LAMININ	2.79551e-06	2.69159e-07	0	0	-3.37609	2.79551e-06	Male-enriched
Schwan Cell	Schwan Cell	Neurons	Outgoing	Neurons	Neural	Cadm3	Cadm3	Cadm3 ‚Üí Cadm3	CADM	1.73686e-06	1.67378e-07	0	0	-3.37451	1.73686e-06	Male-enriched
Schwan Cell	Neurons	Schwan Cell	Incoming	Neurons	Neural	Cadm3	Cadm3	Cadm3 ‚Üí Cadm3	CADM	1.73686e-06	1.67378e-07	0	0	-3.37451	1.73686e-06	Male-enriched
Schwan Cell	Schwan Cell	Schwan Cell	Outgoing	Schwan Cell	Neural	Lama2	ITGA6_ITGB4	Lama2 ‚Üí ITGA6_ITGB4	LAMININ	5.88275e-06	5.69222e-07	0	0	-3.3692	5.88275e-06	Male-enriched
Schwan Cell	Capillary EC_1	Schwan Cell	Incoming	Capillary EC_1	Endothelial	Sema3c	Plxnd1	Sema3c ‚Üí Plxnd1	SEMA3	1.57306e-06	1.52205e-07	0	0	-3.36863	1.57306e-06	Male-enriched
Schwan Cell	Schwan Cell	B cell progenitors	Outgoing	B cell progenitors	Lymphoid	Fgf1	Fgfr2	Fgf1 ‚Üí Fgfr2	FGF	4.43982e-06	4.30258e-07	0	0	-3.36693	4.43982e-06	Male-enriched
Schwan Cell	Artery EC (Sema3g+)	Schwan Cell	Incoming	Artery EC (Sema3g+)	Endothelial	Lamb1	ITGAV_ITGB8	Lamb1 ‚Üí ITGAV_ITGB8	LAMININ	4.74658e-06	4.70567e-07	0	0	-3.33414	4.74658e-06	Male-enriched
Schwan Cell	IgM B cells	Schwan Cell	Incoming	IgM B cells	Lymphoid	Lamb3	ITGA6_ITGB4	Lamb3 ‚Üí ITGA6_ITGB4	LAMININ	3.33501e-06	3.35247e-07	0	0	-3.31401	3.33501e-06	Male-enriched
Schwan Cell	Pericytes (Abcc9)	Schwan Cell	Incoming	Pericytes (Abcc9)	Mural	Col4a6	ITGAV_ITGB8	Col4a6 ‚Üí ITGAV_ITGB8	COLLAGEN	1.10232e-06	1.10943e-07	0	0	-3.31148	1.10232e-06	Male-enriched
Schwan Cell	Schwan Cell	Macrophages (MHCII+)	Outgoing	Macrophages (MHCII+)	Macrophage	Negr1	Negr1	Negr1 ‚Üí Negr1	NEGR	7.39353e-06	7.53008e-07	0	0	-3.29535	7.39353e-06	Male-enriched
Schwan Cell	Macrophages (MHCII+)	Schwan Cell	Incoming	Macrophages (MHCII+)	Macrophage	Negr1	Negr1	Negr1 ‚Üí Negr1	NEGR	7.39353e-06	7.53008e-07	0	0	-3.29535	7.39353e-06	Male-enriched
Schwan Cell	Schwan Cell	IgM B cells	Outgoing	IgM B cells	Lymphoid	Angptl4	Sdc4	Angptl4 ‚Üí Sdc4	ANGPTL	1.01815e-06	1.06174e-07	0	0	-3.26024	1.01815e-06	Male-enriched
Schwan Cell	Schwan Cell	Schwan Cell	Outgoing	Schwan Cell	Neural	Col4a2	ITGAV_ITGB8	Col4a2 ‚Üí ITGAV_ITGB8	COLLAGEN	3.67273e-06	3.8456e-07	0	0	-3.25524	3.67273e-06	Male-enriched
Schwan Cell	Pericytes (Lamc3)	Schwan Cell	Incoming	Pericytes (Lamc3)	Mural	Lamb1	ITGA6_ITGB4	Lamb1 ‚Üí ITGA6_ITGB4	LAMININ	1.51913e-06	1.59691e-07	0	0	-3.24908	1.51913e-06	Male-enriched
Schwan Cell	Schwan Cell	IgM B cells	Outgoing	IgM B cells	Lymphoid	Lama2	Cd44	Lama2 ‚Üí Cd44	LAMININ	9.803e-06	1.03308e-06	0	0	-3.24615	9.803e-06	Male-enriched
Schwan Cell	Smooth Muscle Cells	Schwan Cell	Incoming	Smooth Muscle Cells	Mural	Lama2	ITGA6_ITGB4	Lama2 ‚Üí ITGA6_ITGB4	LAMININ	2.49274e-06	2.64969e-07	0	0	-3.23335	2.49274e-06	Male-enriched
Schwan Cell	Schwan Cell	gd T cells	Outgoing	gd T cells	Lymphoid	Cdh1	ITGAE_ITGB7	Cdh1 ‚Üí ITGAE_ITGB7	CDH1	1.80172e-06	1.94416e-07	0	0	-3.21149	1.80172e-06	Male-enriched
Schwan Cell	Schwan Cell	IgM B cells	Outgoing	IgM B cells	Lymphoid	Col4a1	Cd44	Col4a1 ‚Üí Cd44	COLLAGEN	6.5202e-06	7.10284e-07	0	0.03	-3.19827	6.5202e-06	Male-enriched
Schwan Cell	Schwan Cell	Macrophages (Activated)	Outgoing	Macrophages (Activated)	Macrophage	Jam3	ITGAM_ITGB2	Jam3 ‚Üí ITGAM_ITGB2	JAM	6.35943e-06	6.97422e-07	0	0	-3.18861	6.35943e-06	Male-enriched
Schwan Cell	Schwan Cell	Neurons	Outgoing	Neurons	Neural	Col1a1	Sdc4	Col1a1 ‚Üí Sdc4	COLLAGEN	3.87139e-06	4.25221e-07	0	0	-3.18626	3.87139e-06	Male-enriched
Schwan Cell	Artery EC (Sema3g+)	Schwan Cell	Incoming	Artery EC (Sema3g+)	Endothelial	Lamb1	ITGA6_ITGB4	Lamb1 ‚Üí ITGA6_ITGB4	LAMININ	4.20912e-06	4.63096e-07	0	0	-3.18386	4.20912e-06	Male-enriched
Schwan Cell	Schwan Cell	Pericytes (Lamc3)	Outgoing	Pericytes (Lamc3)	Mural	Sema5a	Plxna1	Sema5a ‚Üí Plxna1	SEMA5	1.58787e-06	1.76497e-07	0	0	-3.16865	1.58787e-06	Male-enriched
Schwan Cell	Pericytes (Lamc3)	Schwan Cell	Incoming	Pericytes (Lamc3)	Mural	Col6a2	ITGAV_ITGB8	Col6a2 ‚Üí ITGAV_ITGB8	COLLAGEN	5.17281e-06	5.78985e-07	0	0	-3.15913	5.17281e-06	Male-enriched
Schwan Cell	Schwan Cell	Monocytes	Outgoing	Monocytes	DC/Mono/Neutro	Col1a1	Cd44	Col1a1 ‚Üí Cd44	COLLAGEN	8.47309e-06	9.48605e-07	0	0	-3.15887	8.47309e-06	Male-enriched
Schwan Cell	Schwan Cell	gd T cells	Outgoing	gd T cells	Lymphoid	Col1a2	Sdc4	Col1a2 ‚Üí Sdc4	COLLAGEN	3.56595e-06	4.02296e-07	0	0	-3.14764	3.56595e-06	Male-enriched
Schwan Cell	Vein EC (Pcdh7+)	Schwan Cell	Incoming	Vein EC (Pcdh7+)	Endothelial	Col1a1	ITGAV_ITGB8	Col1a1 ‚Üí ITGAV_ITGB8	COLLAGEN	2.74521e-06	3.1097e-07	0	0	-3.14166	2.74521e-06	Male-enriched
Schwan Cell	Pericytes (Abcc9)	Schwan Cell	Incoming	Pericytes (Abcc9)	Mural	Agrn	Dag1	Agrn ‚Üí Dag1	AGRN	1.09691e-06	1.25057e-07	0	0	-3.13177	1.09691e-06	Male-enriched
Schwan Cell	Schwan Cell	IgM B cells	Outgoing	IgM B cells	Lymphoid	Col1a2	Cd44	Col1a2 ‚Üí Cd44	COLLAGEN	1.03646e-05	1.18294e-06	0	0	-3.1311	1.03646e-05	Male-enriched
Schwan Cell	Schwan Cell	Pericytes (Lamc3)	Outgoing	Pericytes (Lamc3)	Mural	Col1a1	ITGA11_ITGB1	Col1a1 ‚Üí ITGA11_ITGB1	COLLAGEN	1.88174e-06	2.14931e-07	0	0	-3.12953	1.88174e-06	Male-enriched
Schwan Cell	Arachnoid_pial EC	Schwan Cell	Incoming	Arachnoid_pial EC	Endothelial	Col1a2	ITGAV_ITGB8	Col1a2 ‚Üí ITGAV_ITGB8	COLLAGEN	1.31124e-05	1.49991e-06	0	0	-3.12789	1.31124e-05	Male-enriched
Schwan Cell	Schwan Cell	Neurons	Outgoing	Neurons	Neural	Col1a1	ITGAV_ITGB8	Col1a1 ‚Üí ITGAV_ITGB8	COLLAGEN	3.12242e-06	3.57125e-07	0	0	-3.1278	3.12242e-06	Male-enriched
Schwan Cell	Schwan Cell	Pericytes (Lamc3)	Outgoing	Pericytes (Lamc3)	Mural	Col1a1	ITGA1_ITGB1	Col1a1 ‚Üí ITGA1_ITGB1	COLLAGEN	7.1589e-06	8.21138e-07	0	0.02	-3.12389	7.1589e-06	Male-enriched
Schwan Cell	Schwan Cell	Neurons	Outgoing	Neurons	Neural	Col1a1	ITGA2_ITGB1	Col1a1 ‚Üí ITGA2_ITGB1	COLLAGEN	4.1884e-06	4.81891e-07	0	0	-3.11936	4.1884e-06	Male-enriched
Schwan Cell	Schwan Cell	Mature_activated neutrophils	Outgoing	Mature_activated neutrophils	DC/Mono/Neutro	Col1a1	Cd44	Col1a1 ‚Üí Cd44	COLLAGEN	1.13319e-05	1.30463e-06	0	0	-3.11857	1.13319e-05	Male-enriched
Schwan Cell	Schwan Cell	B cell progenitors	Outgoing	B cell progenitors	Lymphoid	Tnxb	Sdc4	Tnxb ‚Üí Sdc4	TENASCIN	2.0482e-06	2.3617e-07	0	0	-3.11592	2.0482e-06	Male-enriched
Schwan Cell	Smooth Muscle Cells	Schwan Cell	Incoming	Smooth Muscle Cells	Mural	Lamc1	ITGAV_ITGB8	Lamc1 ‚Üí ITGAV_ITGB8	LAMININ	2.62099e-06	3.02885e-07	0	0	-3.11285	2.62099e-06	Male-enriched
Schwan Cell	B cell progenitors	Schwan Cell	Incoming	B cell progenitors	Lymphoid	Lamb3	Dag1	Lamb3 ‚Üí Dag1	LAMININ	1.43456e-06	1.66586e-07	0	0	-3.10551	1.43456e-06	Male-enriched
Schwan Cell	Schwan Cell	B cell progenitors	Outgoing	B cell progenitors	Lymphoid	Lamb1	ITGA9_ITGB1	Lamb1 ‚Üí ITGA9_ITGB1	LAMININ	1.77154e-06	2.06625e-07	0	0.01	-3.0993	1.77154e-06	Male-enriched
Schwan Cell	Inner Dura fibroblasts_1	Schwan Cell	Incoming	Inner Dura fibroblasts_1	Fibroblast	Igf1	ITGA6_ITGB4	Igf1 ‚Üí ITGA6_ITGB4	IGF	3.62147e-06	4.24251e-07	0	0	-3.09329	3.62147e-06	Male-enriched
Schwan Cell	Schwan Cell	gd T cells	Outgoing	gd T cells	Lymphoid	Col1a1	Cd44	Col1a1 ‚Üí Cd44	COLLAGEN	3.30738e-06	3.88923e-07	0	0	-3.0878	3.30738e-06	Male-enriched
Schwan Cell	Schwan Cell	Smooth Muscle Cells	Outgoing	Smooth Muscle Cells	Mural	Sema3b	NRP1_PLXNA1	Sema3b ‚Üí NRP1_PLXNA1	SEMA3	1.14151e-06	1.3421e-07	0	0	-3.08744	1.14151e-06	Male-enriched
Schwan Cell	Monocytes	Schwan Cell	Incoming	Monocytes	DC/Mono/Neutro	Fn1	ITGAV_ITGB8	Fn1 ‚Üí ITGAV_ITGB8	FN1	2.16404e-05	2.57361e-06	0	0	-3.07181	2.16404e-05	Male-enriched
Schwan Cell	Schwan Cell	Vein EC (Pcdh7+)	Outgoing	Vein EC (Pcdh7+)	Endothelial	Col1a1	ITGA3_ITGB1	Col1a1 ‚Üí ITGA3_ITGB1	COLLAGEN	4.29201e-06	5.18127e-07	0	0	-3.05003	4.29201e-06	Male-enriched
Schwan Cell	Schwan Cell	Schwan Cell	Outgoing	Schwan Cell	Neural	Lamb1	ITGAV_ITGB8	Lamb1 ‚Üí ITGAV_ITGB8	LAMININ	4.20335e-06	5.10737e-07	0	0	-3.04064	4.20335e-06	Male-enriched
Schwan Cell	Pericytes (Abcc9)	Schwan Cell	Incoming	Pericytes (Abcc9)	Mural	Col1a2	ITGAV_ITGB8	Col1a2 ‚Üí ITGAV_ITGB8	COLLAGEN	1.9714e-05	2.39754e-06	0	0	-3.03954	1.9714e-05	Male-enriched
Schwan Cell	Vein EC (Pcdh7+)	Schwan Cell	Incoming	Vein EC (Pcdh7+)	Endothelial	Col1a2	ITGAV_ITGB8	Col1a2 ‚Üí ITGAV_ITGB8	COLLAGEN	6.05628e-06	7.39129e-07	0	0	-3.03436	6.05628e-06	Male-enriched
Schwan Cell	Pericytes (Abcc9)	Schwan Cell	Incoming	Pericytes (Abcc9)	Mural	Col6a2	ITGAV_ITGB8	Col6a2 ‚Üí ITGAV_ITGB8	COLLAGEN	1.84924e-05	2.26267e-06	0	0	-3.03078	1.84924e-05	Male-enriched
Schwan Cell	IgM B cells	Schwan Cell	Incoming	IgM B cells	Lymphoid	Lamc1	ITGAV_ITGB8	Lamc1 ‚Üí ITGAV_ITGB8	LAMININ	2.65462e-06	3.25197e-07	0	0	-3.02873	2.65462e-06	Male-enriched
Schwan Cell	Smooth Muscle Cells	Schwan Cell	Incoming	Smooth Muscle Cells	Mural	Lamb2	ITGAV_ITGB8	Lamb2 ‚Üí ITGAV_ITGB8	LAMININ	2.18985e-06	2.70668e-07	0	0	-3.01577	2.18985e-06	Male-enriched
Schwan Cell	Vein EC (Pcdh7+)	Schwan Cell	Incoming	Vein EC (Pcdh7+)	Endothelial	Lama3	ITGAV_ITGB8	Lama3 ‚Üí ITGAV_ITGB8	LAMININ	6.85314e-06	8.49127e-07	0	0	-3.01256	6.85314e-06	Male-enriched
Schwan Cell	B cell progenitors	Schwan Cell	Incoming	B cell progenitors	Lymphoid	Lamc1	Dag1	Lamc1 ‚Üí Dag1	LAMININ	3.76209e-06	4.67766e-07	0	0	-3.0074	3.76209e-06	Male-enriched
Schwan Cell	Schwan Cell	Pericytes (Lamc3)	Outgoing	Pericytes (Lamc3)	Mural	Agrn	Dag1	Agrn ‚Üí Dag1	AGRN	1.18443e-06	1.47797e-07	0	0	-3.00165	1.18443e-06	Male-enriched
Schwan Cell	Schwan Cell	Pericytes (Lamc3)	Outgoing	Pericytes (Lamc3)	Mural	Sema3b	NRP1_PLXNA1	Sema3b ‚Üí NRP1_PLXNA1	SEMA3	4.26956e-06	5.33107e-07	0	0	-3.00135	4.26956e-06	Male-enriched
Schwan Cell	Schwan Cell	Capillary EC_1	Outgoing	Capillary EC_1	Endothelial	Col1a1	ITGA9_ITGB1	Col1a1 ‚Üí ITGA9_ITGB1	COLLAGEN	9.60098e-06	1.20047e-06	0	0.04	-2.99948	9.60098e-06	Male-enriched
Schwan Cell	Schwan Cell	Capillary EC_1	Outgoing	Capillary EC_1	Endothelial	Col1a1	ITGA1_ITGB1	Col1a1 ‚Üí ITGA1_ITGB1	COLLAGEN	1.78721e-05	2.23509e-06	0	0.01	-2.99924	1.78721e-05	Male-enriched
Schwan Cell	Neurons	Schwan Cell	Incoming	Neurons	Neural	Col6a2	ITGAV_ITGB8	Col6a2 ‚Üí ITGAV_ITGB8	COLLAGEN	1.60157e-06	2.01015e-07	0	0	-2.99348	1.60157e-06	Male-enriched
Schwan Cell	Schwan Cell	Schwan Cell	Outgoing	Schwan Cell	Neural	Lamc1	ITGAV_ITGB8	Lamc1 ‚Üí ITGAV_ITGB8	LAMININ	3.52496e-06	4.4378e-07	0	0	-2.98941	3.52496e-06	Male-enriched
Schwan Cell	Capillary EC_1	Schwan Cell	Incoming	Capillary EC_1	Endothelial	Col1a2	ITGAV_ITGB8	Col1a2 ‚Üí ITGAV_ITGB8	COLLAGEN	6.79816e-06	8.5609e-07	0	0	-2.98916	6.79816e-06	Male-enriched
Schwan Cell	Schwan Cell	gd T cells	Outgoing	gd T cells	Lymphoid	Col4a2	Sdc4	Col4a2 ‚Üí Sdc4	COLLAGEN	1.82949e-06	2.31002e-07	0	0.04	-2.98491	1.82949e-06	Male-enriched
Schwan Cell	Vein EC (Pcdh7+)	Schwan Cell	Incoming	Vein EC (Pcdh7+)	Endothelial	Sema3c	Plxnd1	Sema3c ‚Üí Plxnd1	SEMA3	6.61035e-06	8.39015e-07	0	0	-2.97781	6.61035e-06	Male-enriched
Schwan Cell	Schwan Cell	Inner Dura fibroblasts_1	Outgoing	Inner Dura fibroblasts_1	Fibroblast	Angptl4	Cdh11	Angptl4 ‚Üí Cdh11	ANGPTL	1.65329e-06	2.09863e-07	0	0	-2.97722	1.65329e-06	Male-enriched
Schwan Cell	Smooth Muscle Cells	Schwan Cell	Incoming	Smooth Muscle Cells	Mural	Lamc1	ITGA6_ITGB4	Lamc1 ‚Üí ITGA6_ITGB4	LAMININ	2.33608e-06	2.98183e-07	0	0	-2.9694	2.33608e-06	Male-enriched
Schwan Cell	Schwan Cell	Inner Dura fibroblasts_1	Outgoing	Inner Dura fibroblasts_1	Fibroblast	Agrn	Dag1	Agrn ‚Üí Dag1	AGRN	1.58537e-06	2.03189e-07	0	0	-2.96331	1.58537e-06	Male-enriched
Schwan Cell	Schwan Cell	IgM B cells	Outgoing	IgM B cells	Lymphoid	Col4a2	Cd44	Col4a2 ‚Üí Cd44	COLLAGEN	5.30156e-06	6.80271e-07	0	0	-2.96205	5.30156e-06	Male-enriched
Schwan Cell	Vein EC (Icam1+)	Schwan Cell	Incoming	Vein EC (Icam1+)	Endothelial	Bmp6	BMPR1A_ACVR2A	Bmp6 ‚Üí BMPR1A_ACVR2A	BMP	2.75319e-06	3.53448e-07	0	0	-2.96118	2.75319e-06	Male-enriched
Schwan Cell	Schwan Cell	IgM B cells	Outgoing	IgM B cells	Lymphoid	Lama2	Dag1	Lama2 ‚Üí Dag1	LAMININ	4.41441e-06	5.67296e-07	0	0	-2.95982	4.41441e-06	Male-enriched
Schwan Cell	Vein EC (Icam1+)	Schwan Cell	Incoming	Vein EC (Icam1+)	Endothelial	Bmp6	BMPR1A_BMPR2	Bmp6 ‚Üí BMPR1A_BMPR2	BMP	3.64289e-06	4.73732e-07	0	0	-2.94268	3.64289e-06	Male-enriched
Schwan Cell	Pericytes (Abcc9)	Schwan Cell	Incoming	Pericytes (Abcc9)	Mural	Col1a1	ITGAV_ITGB8	Col1a1 ‚Üí ITGAV_ITGB8	COLLAGEN	9.78137e-06	1.27993e-06	0	0	-2.93388	9.78137e-06	Male-enriched
Schwan Cell	Schwan Cell	Pericytes (Lamc3)	Outgoing	Pericytes (Lamc3)	Mural	Sema3b	NRP2_PLXNA1	Sema3b ‚Üí NRP2_PLXNA1	SEMA3	2.3985e-06	3.13843e-07	0	0	-2.93362	2.3985e-06	Male-enriched
Schwan Cell	Schwan Cell	Artery EC (Sema3g+)	Outgoing	Artery EC (Sema3g+)	Endothelial	Col1a1	ITGA1_ITGB1	Col1a1 ‚Üí ITGA1_ITGB1	COLLAGEN	1.59391e-05	2.0878e-06	0	0.01	-2.93246	1.59391e-05	Male-enriched
Schwan Cell	Schwan Cell	Macrophages (migrating)	Outgoing	Macrophages (migrating)	Macrophage	Col1a1	Cd44	Col1a1 ‚Üí Cd44	COLLAGEN	4.53561e-06	5.94622e-07	0	0	-2.93104	4.53561e-06	Male-enriched
Schwan Cell	Artery EC (Sema3g+)	Schwan Cell	Incoming	Artery EC (Sema3g+)	Endothelial	Col1a2	ITGAV_ITGB8	Col1a2 ‚Üí ITGAV_ITGB8	COLLAGEN	5.75508e-06	7.54744e-07	0	0	-2.93061	5.75508e-06	Male-enriched
Schwan Cell	Neurons	Schwan Cell	Incoming	Neurons	Neural	Sema3e	Plxnd1	Sema3e ‚Üí Plxnd1	SEMA3	2.82604e-06	3.71121e-07	0	0	-2.92848	2.82604e-06	Male-enriched
Schwan Cell	Vein EC (Pcdh7+)	Schwan Cell	Incoming	Vein EC (Pcdh7+)	Endothelial	Col4a1	ITGAV_ITGB8	Col4a1 ‚Üí ITGAV_ITGB8	COLLAGEN	2.10889e-05	2.77265e-06	0	0	-2.9271	2.10889e-05	Male-enriched
Schwan Cell	Vein EC (Pcdh7+)	Schwan Cell	Incoming	Vein EC (Pcdh7+)	Endothelial	Lamc1	ITGAV_ITGB8	Lamc1 ‚Üí ITGAV_ITGB8	LAMININ	5.62599e-06	7.40852e-07	0	0	-2.92468	5.62599e-06	Male-enriched
Schwan Cell	Schwan Cell	Macrophages (Activated)	Outgoing	Macrophages (Activated)	Macrophage	Lamb1	ITGA9_ITGB1	Lamb1 ‚Üí ITGA9_ITGB1	LAMININ	6.55304e-06	8.65679e-07	0	0	-2.92012	6.55304e-06	Male-enriched
Schwan Cell	Schwan Cell	Neurons	Outgoing	Neurons	Neural	Agrn	Dag1	Agrn ‚Üí Dag1	AGRN	2.27324e-06	3.0052e-07	0	0	-2.9188	2.27324e-06	Male-enriched
Schwan Cell	Schwan Cell	Schwan Cell	Outgoing	Schwan Cell	Neural	Lamb1	ITGA6_ITGB4	Lamb1 ‚Üí ITGA6_ITGB4	LAMININ	3.74865e-06	5.02913e-07	0	0	-2.89774	3.74865e-06	Male-enriched
Schwan Cell	Pericytes (Abcc9)	Schwan Cell	Incoming	Pericytes (Abcc9)	Mural	Lamb1	ITGAV_ITGB8	Lamb1 ‚Üí ITGAV_ITGB8	LAMININ	4.1754e-06	5.60533e-07	0	0	-2.89682	4.1754e-06	Male-enriched
Schwan Cell	Schwan Cell	Schwan Cell	Outgoing	Schwan Cell	Neural	Jam3	Jam3	Jam3 ‚Üí Jam3	JAM	3.90185e-06	5.25448e-07	0	0	-2.8923	3.90185e-06	Male-enriched
Schwan Cell	Vein EC (Icam1+)	Schwan Cell	Incoming	Vein EC (Icam1+)	Endothelial	Col1a1	ITGAV_ITGB8	Col1a1 ‚Üí ITGAV_ITGB8	COLLAGEN	3.40937e-06	4.5998e-07	0	0	-2.88959	3.40937e-06	Male-enriched
Schwan Cell	Schwan Cell	NK cells	Outgoing	NK cells	Lymphoid	Col1a1	Cd44	Col1a1 ‚Üí Cd44	COLLAGEN	2.31494e-06	3.13058e-07	0	0	-2.88607	2.31494e-06	Male-enriched
Schwan Cell	Schwan Cell	Inner Dura fibroblasts_1	Outgoing	Inner Dura fibroblasts_1	Fibroblast	Col4a1	ITGA11_ITGB1	Col4a1 ‚Üí ITGA11_ITGB1	COLLAGEN	8.38674e-06	1.13452e-06	0	0	-2.88592	8.38674e-06	Male-enriched
Schwan Cell	Schwan Cell	Artery EC (Sema3g+)	Outgoing	Artery EC (Sema3g+)	Endothelial	Col1a1	ITGA3_ITGB1	Col1a1 ‚Üí ITGA3_ITGB1	COLLAGEN	2.29711e-06	3.11462e-07	0	0	-2.88229	2.29711e-06	Male-enriched
Schwan Cell	Schwan Cell	Macrophages (CD206+)	Outgoing	Macrophages (CD206+)	Macrophage	Rarres2	Cmklr1	Rarres2 ‚Üí Cmklr1	CHEMERIN	2.06461e-06	2.80119e-07	0	0	-2.88131	2.06461e-06	Male-enriched
Schwan Cell	Schwan Cell	Schwan Cell	Outgoing	Schwan Cell	Neural	Lama2	ITGA6_ITGB1	Lama2 ‚Üí ITGA6_ITGB1	LAMININ	5.15487e-06	7.00083e-07	0	0	-2.88016	5.15487e-06	Male-enriched
Schwan Cell	IgM B cells	Schwan Cell	Incoming	IgM B cells	Lymphoid	Lamc1	ITGA6_ITGB4	Lamc1 ‚Üí ITGA6_ITGB4	LAMININ	2.35244e-06	3.20038e-07	0	0	-2.87745	2.35244e-06	Male-enriched
Schwan Cell	Schwan Cell	Inner Dura fibroblasts_1	Outgoing	Inner Dura fibroblasts_1	Fibroblast	Lama2	ITGA9_ITGB1	Lama2 ‚Üí ITGA9_ITGB1	LAMININ	1.22634e-05	1.67233e-06	0	0	-2.87436	1.22634e-05	Male-enriched
Schwan Cell	Inner Dura fibroblasts_1	Schwan Cell	Incoming	Inner Dura fibroblasts_1	Fibroblast	Col4a2	ITGAV_ITGB8	Col4a2 ‚Üí ITGAV_ITGB8	COLLAGEN	1.85311e-05	2.53164e-06	0	0	-2.87176	1.85311e-05	Male-enriched
Schwan Cell	Smooth Muscle Cells	Schwan Cell	Incoming	Smooth Muscle Cells	Mural	Lamb2	ITGA6_ITGB4	Lamb2 ‚Üí ITGA6_ITGB4	LAMININ	1.94965e-06	2.66455e-07	0	0	-2.87078	1.94965e-06	Male-enriched
Schwan Cell	Schwan Cell	IgM B cells	Outgoing	IgM B cells	Lymphoid	Tnxb	ITGAV_ITGB3	Tnxb ‚Üí ITGAV_ITGB3	TENASCIN	1.1572e-06	1.58258e-07	0	0	-2.8695	1.1572e-06	Male-enriched
Schwan Cell	Vein EC (Pcdh7+)	Schwan Cell	Incoming	Vein EC (Pcdh7+)	Endothelial	Fn1	ITGAV_ITGB8	Fn1 ‚Üí ITGAV_ITGB8	FN1	2.45104e-05	3.35841e-06	0	0	-2.86751	2.45104e-05	Male-enriched
Schwan Cell	Pericytes (Lamc3)	Schwan Cell	Incoming	Pericytes (Lamc3)	Mural	Col4a5	ITGAV_ITGB8	Col4a5 ‚Üí ITGAV_ITGB8	COLLAGEN	1.76838e-06	2.42301e-07	0	0	-2.86704	1.76838e-06	Male-enriched
Schwan Cell	Artery EC (Sema3g+)	Schwan Cell	Incoming	Artery EC (Sema3g+)	Endothelial	Col1a1	ITGAV_ITGB8	Col1a1 ‚Üí ITGAV_ITGB8	COLLAGEN	2.71559e-06	3.72209e-07	0	0	-2.86674	2.71559e-06	Male-enriched
Schwan Cell	Vein EC (Pcdh7+)	Schwan Cell	Incoming	Vein EC (Pcdh7+)	Endothelial	Lama3	ITGA6_ITGB4	Lama3 ‚Üí ITGA6_ITGB4	LAMININ	6.0818e-06	8.3571e-07	0	0	-2.86327	6.0818e-06	Male-enriched
Schwan Cell	Schwan Cell	Pericytes (Lamc3)	Outgoing	Pericytes (Lamc3)	Mural	Cntf	CNTFR_LIFR	Cntf ‚Üí CNTFR_LIFR	LIFR	1.07239e-06	1.48142e-07	0	0	-2.85494	1.07239e-06	Male-enriched
Schwan Cell	Smooth Muscle Cells	Schwan Cell	Incoming	Smooth Muscle Cells	Mural	Col4a5	ITGAV_ITGB8	Col4a5 ‚Üí ITGAV_ITGB8	COLLAGEN	1.48015e-06	2.04703e-07	0	0	-2.85354	1.48015e-06	Male-enriched
Schwan Cell	Schwan Cell	Schwan Cell	Outgoing	Schwan Cell	Neural	Lama4	ITGAV_ITGB8	Lama4 ‚Üí ITGAV_ITGB8	LAMININ	2.54441e-06	3.52418e-07	0	0	-2.85162	2.54441e-06	Male-enriched
Schwan Cell	Schwan Cell	Schwan Cell	Outgoing	Schwan Cell	Neural	Lamc1	ITGA6_ITGB4	Lamc1 ‚Üí ITGA6_ITGB4	LAMININ	3.13994e-06	4.36946e-07	0	0	-2.84493	3.13994e-06	Male-enriched
Schwan Cell	Pericytes (Lamc3)	Schwan Cell	Incoming	Pericytes (Lamc3)	Mural	Lama3	Dag1	Lama3 ‚Üí Dag1	LAMININ	2.06124e-06	2.87276e-07	0	0	-2.84257	2.06124e-06	Male-enriched
Schwan Cell	Pericytes (Abcc9)	Schwan Cell	Incoming	Pericytes (Abcc9)	Mural	Lamc1	ITGAV_ITGB8	Lamc1 ‚Üí ITGAV_ITGB8	LAMININ	1.32765e-05	1.86065e-06	0	0	-2.83494	1.32765e-05	Male-enriched
Schwan Cell	Schwan Cell	Pericytes (Abcc9)	Outgoing	Pericytes (Abcc9)	Mural	Lama2	Dag1	Lama2 ‚Üí Dag1	LAMININ	1.58696e-05	2.22604e-06	0	0	-2.83366	1.58696e-05	Male-enriched
Schwan Cell	Schwan Cell	Macrophages (Activated)	Outgoing	Macrophages (Activated)	Macrophage	Tnxb	ITGA9_ITGB1	Tnxb ‚Üí ITGA9_ITGB1	TENASCIN	3.29524e-06	4.65521e-07	0	0	-2.8232	3.29524e-06	Male-enriched
Schwan Cell	Schwan Cell	Vein EC (Icam1+)	Outgoing	Vein EC (Icam1+)	Endothelial	Col1a1	ITGA3_ITGB1	Col1a1 ‚Üí ITGA3_ITGB1	COLLAGEN	5.35805e-06	7.61351e-07	0	0	-2.81491	5.35805e-06	Male-enriched
Schwan Cell	Vein EC (Pcdh7+)	Schwan Cell	Incoming	Vein EC (Pcdh7+)	Endothelial	Col4a2	ITGAV_ITGB8	Col4a2 ‚Üí ITGAV_ITGB8	COLLAGEN	1.66444e-05	2.36613e-06	0	0	-2.81438	1.66444e-05	Male-enriched
Schwan Cell	Schwan Cell	Arachnoid_pial EC	Outgoing	Arachnoid_pial EC	Endothelial	Angptl4	Cdh5	Angptl4 ‚Üí Cdh5	ANGPTL	1.54888e-06	2.20371e-07	0	0	-2.81265	1.54888e-06	Male-enriched
Schwan Cell	Schwan Cell	Inner Dura fibroblasts_1	Outgoing	Inner Dura fibroblasts_1	Fibroblast	Col1a2	ITGA11_ITGB1	Col1a2 ‚Üí ITGA11_ITGB1	COLLAGEN	1.32246e-05	1.88332e-06	0	0	-2.81181	1.32246e-05	Male-enriched
Schwan Cell	Capillary EC_2	Schwan Cell	Incoming	Capillary EC_2	Endothelial	Col1a1	ITGAV_ITGB8	Col1a1 ‚Üí ITGAV_ITGB8	COLLAGEN	6.75521e-06	9.63213e-07	0	0	-2.80995	6.75521e-06	Male-enriched
Schwan Cell	Arachnoid_pial EC	Schwan Cell	Incoming	Arachnoid_pial EC	Endothelial	Lamc1	ITGAV_ITGB8	Lamc1 ‚Üí ITGAV_ITGB8	LAMININ	9.32488e-06	1.33007e-06	0	0	-2.80949	9.32488e-06	Male-enriched
Schwan Cell	Inner Dura fibroblasts_1	Schwan Cell	Incoming	Inner Dura fibroblasts_1	Fibroblast	Col4a1	ITGAV_ITGB8	Col4a1 ‚Üí ITGAV_ITGB8	COLLAGEN	2.39275e-05	3.41399e-06	0	0	-2.8091	2.39275e-05	Male-enriched
Schwan Cell	Capillary EC_1	Schwan Cell	Incoming	Capillary EC_1	Endothelial	Col1a1	ITGAV_ITGB8	Col1a1 ‚Üí ITGAV_ITGB8	COLLAGEN	3.847e-06	5.51798e-07	0	0	-2.8013	3.847e-06	Male-enriched
Schwan Cell	Smooth Muscle Cells	Schwan Cell	Incoming	Smooth Muscle Cells	Mural	Col4a1	ITGAV_ITGB8	Col4a1 ‚Üí ITGAV_ITGB8	COLLAGEN	4.15667e-06	5.96509e-07	0	0	-2.8006	4.15667e-06	Male-enriched
Schwan Cell	Schwan Cell	IgD B cells	Outgoing	IgD B cells	Lymphoid	Col1a1	Sdc4	Col1a1 ‚Üí Sdc4	COLLAGEN	1.51947e-06	2.1854e-07	0	0.01	-2.79703	1.51947e-06	Male-enriched
Schwan Cell	IgM B cells	Schwan Cell	Incoming	IgM B cells	Lymphoid	Lamb3	ITGA6_ITGB1	Lamb3 ‚Üí ITGA6_ITGB1	LAMININ	2.89155e-06	4.16228e-07	0	0	-2.7961	2.89155e-06	Male-enriched
Schwan Cell	Vein EC (Icam1+)	Schwan Cell	Incoming	Vein EC (Icam1+)	Endothelial	Col1a2	ITGAV_ITGB8	Col1a2 ‚Üí ITGAV_ITGB8	COLLAGEN	4.79119e-06	6.90207e-07	0	0	-2.7951	4.79119e-06	Male-enriched
Schwan Cell	Capillary EC_1	Schwan Cell	Incoming	Capillary EC_1	Endothelial	Bmp6	BMPR1A_ACVR2A	Bmp6 ‚Üí BMPR1A_ACVR2A	BMP	5.0833e-06	7.34833e-07	0	0	-2.79011	5.0833e-06	Male-enriched
Schwan Cell	Pericytes (Abcc9)	Schwan Cell	Incoming	Pericytes (Abcc9)	Mural	Col4a1	ITGAV_ITGB8	Col4a1 ‚Üí ITGAV_ITGB8	COLLAGEN	3.37194e-05	4.87851e-06	0	0	-2.78904	3.37194e-05	Male-enriched
Schwan Cell	Schwan Cell	Neurons	Outgoing	Neurons	Neural	Cdh1	ITGA2_ITGB1	Cdh1 ‚Üí ITGA2_ITGB1	CDH1	3.85969e-06	5.58588e-07	0	0	-2.78841	3.85969e-06	Male-enriched
Schwan Cell	Pericytes (Abcc9)	Schwan Cell	Incoming	Pericytes (Abcc9)	Mural	Col6a1	ITGAV_ITGB8	Col6a1 ‚Üí ITGAV_ITGB8	COLLAGEN	1.45295e-05	2.10358e-06	0	0	-2.78801	1.45295e-05	Male-enriched
Schwan Cell	Schwan Cell	Artery EC (Sema3g+)	Outgoing	Artery EC (Sema3g+)	Endothelial	Col1a1	ITGA2_ITGB1	Col1a1 ‚Üí ITGA2_ITGB1	COLLAGEN	3.56708e-06	5.18274e-07	0	0	-2.78272	3.56708e-06	Male-enriched
Schwan Cell	Schwan Cell	Vein EC (Icam1+)	Outgoing	Vein EC (Icam1+)	Endothelial	Col1a1	ITGA1_ITGB1	Col1a1 ‚Üí ITGA1_ITGB1	COLLAGEN	1.1594e-05	1.6859e-06	0	0.03	-2.78171	1.1594e-05	Male-enriched
Schwan Cell	Schwan Cell	Immature_intermediate neutrophils	Outgoing	Immature_intermediate neutrophils	DC/Mono/Neutro	Col1a1	Cd44	Col1a1 ‚Üí Cd44	COLLAGEN	8.77778e-06	1.2813e-06	0	0	-2.77615	8.77778e-06	Male-enriched
Schwan Cell	Vein EC (Pcdh7+)	Schwan Cell	Incoming	Vein EC (Pcdh7+)	Endothelial	Lamc1	ITGA6_ITGB4	Lamc1 ‚Üí ITGA6_ITGB4	LAMININ	4.99064e-06	7.29133e-07	0	0	-2.7748	4.99064e-06	Male-enriched
Schwan Cell	Capillary EC_1	Schwan Cell	Incoming	Capillary EC_1	Endothelial	Bmp6	BMPR1A_BMPR2	Bmp6 ‚Üí BMPR1A_BMPR2	BMP	6.71719e-06	9.841e-07	0	0	-2.77086	6.71719e-06	Male-enriched
Schwan Cell	Capillary EC_1	Schwan Cell	Incoming	Capillary EC_1	Endothelial	Lamb1	ITGAV_ITGB8	Lamb1 ‚Üí ITGAV_ITGB8	LAMININ	7.27621e-06	1.07156e-06	0	0	-2.76336	7.27621e-06	Male-enriched
Schwan Cell	Neurons	Schwan Cell	Incoming	Neurons	Neural	Lamb1	ITGAV_ITGB8	Lamb1 ‚Üí ITGAV_ITGB8	LAMININ	8.70285e-06	1.28415e-06	0	0	-2.76058	8.70285e-06	Male-enriched
Schwan Cell	Schwan Cell	Inner Dura fibroblasts_1	Outgoing	Inner Dura fibroblasts_1	Fibroblast	Col1a2	ITGA9_ITGB1	Col1a2 ‚Üí ITGA9_ITGB1	COLLAGEN	1.29515e-05	1.91284e-06	0	0	-2.75927	1.29515e-05	Male-enriched
Schwan Cell	Schwan Cell	Schwan Cell	Outgoing	Schwan Cell	Neural	Lama2	Dag1	Lama2 ‚Üí Dag1	LAMININ	1.06237e-05	1.57e-06	0	0	-2.75837	1.06237e-05	Male-enriched
Schwan Cell	Pericytes (Abcc9)	Schwan Cell	Incoming	Pericytes (Abcc9)	Mural	Hspg2	Dag1	Hspg2 ‚Üí Dag1	HSPG	7.69092e-06	1.14281e-06	0	0	-2.75046	7.69092e-06	Male-enriched
Schwan Cell	Schwan Cell	Capillary EC_1	Outgoing	Capillary EC_1	Endothelial	Agrn	Dag1	Agrn ‚Üí Dag1	AGRN	2.10753e-06	3.13253e-07	0	0.01	-2.74976	2.10753e-06	Male-enriched
Schwan Cell	Pericytes (Abcc9)	Schwan Cell	Incoming	Pericytes (Abcc9)	Mural	Vtn	ITGAV_ITGB8	Vtn ‚Üí ITGAV_ITGB8	VTN	8.41821e-06	1.25204e-06	0	0	-2.74913	8.41821e-06	Male-enriched
Schwan Cell	Pericytes (Abcc9)	Schwan Cell	Incoming	Pericytes (Abcc9)	Mural	Lamb1	ITGA6_ITGB4	Lamb1 ‚Üí ITGA6_ITGB4	LAMININ	3.7026e-06	5.51669e-07	0	0	-2.74644	3.7026e-06	Male-enriched
Schwan Cell	Schwan Cell	IgM B cells	Outgoing	IgM B cells	Lymphoid	Lamb1	Cd44	Lamb1 ‚Üí Cd44	LAMININ	6.10408e-06	9.09541e-07	0	0	-2.74643	6.10408e-06	Male-enriched
Schwan Cell	Smooth Muscle Cells	Schwan Cell	Incoming	Smooth Muscle Cells	Mural	Lama5	ITGAV_ITGB8	Lama5 ‚Üí ITGAV_ITGB8	LAMININ	1.69205e-06	2.52439e-07	0	0	-2.74428	1.69205e-06	Male-enriched
Schwan Cell	Neurons	Schwan Cell	Incoming	Neurons	Neural	Sema3c	Plxnd1	Sema3c ‚Üí Plxnd1	SEMA3	1.10196e-06	1.64961e-07	0	0	-2.73913	1.10196e-06	Male-enriched
Schwan Cell	Inner Dura fibroblasts_1	Schwan Cell	Incoming	Inner Dura fibroblasts_1	Fibroblast	Col6a3	ITGAV_ITGB8	Col6a3 ‚Üí ITGAV_ITGB8	COLLAGEN	1.23774e-05	1.85554e-06	0	0	-2.73774	1.23774e-05	Male-enriched
Schwan Cell	Smooth Muscle Cells	Schwan Cell	Incoming	Smooth Muscle Cells	Mural	Lama2	ITGA6_ITGB1	Lama2 ‚Üí ITGA6_ITGB1	LAMININ	2.17447e-06	3.2752e-07	0	0	-2.73064	2.17447e-06	Male-enriched
Schwan Cell	Pericytes (Lamc3)	Schwan Cell	Incoming	Pericytes (Lamc3)	Mural	Lamb1	ITGA6_ITGB1	Lamb1 ‚Üí ITGA6_ITGB1	LAMININ	1.31716e-06	1.98359e-07	0	0	-2.73063	1.31716e-06	Male-enriched
Schwan Cell	Pericytes (Abcc9)	Schwan Cell	Incoming	Pericytes (Abcc9)	Mural	Bmp5	BMPR1A_ACVR2A	Bmp5 ‚Üí BMPR1A_ACVR2A	BMP	4.60028e-06	6.93743e-07	0	0	-2.72907	4.60028e-06	Male-enriched
Schwan Cell	Schwan Cell	Vein EC (Icam1+)	Outgoing	Vein EC (Icam1+)	Endothelial	Sema4c	Plxnb2	Sema4c ‚Üí Plxnb2	SEMA4	1.42561e-06	2.16597e-07	0	0	-2.71792	1.42561e-06	Male-enriched
Schwan Cell	Schwan Cell	Inner Dura fibroblasts_1	Outgoing	Inner Dura fibroblasts_1	Fibroblast	Lama2	ITGA1_ITGB1	Lama2 ‚Üí ITGA1_ITGB1	LAMININ	1.78442e-05	2.71413e-06	0	0	-2.71685	1.78442e-05	Male-enriched
Schwan Cell	Schwan Cell	Mast cells	Outgoing	Mast cells	Innate	Col1a1	ITGA9_ITGB1	Col1a1 ‚Üí ITGA9_ITGB1	COLLAGEN	1.77422e-06	2.70028e-07	0	0.04	-2.71555	1.77422e-06	Male-enriched
Schwan Cell	Neurons	Schwan Cell	Incoming	Neurons	Neural	Col6a3	ITGAV_ITGB8	Col6a3 ‚Üí ITGAV_ITGB8	COLLAGEN	4.15042e-06	6.33211e-07	0	0	-2.7123	4.15042e-06	Male-enriched
Schwan Cell	Pericytes (Abcc9)	Schwan Cell	Incoming	Pericytes (Abcc9)	Mural	Bmp5	BMPR1A_BMPR2	Bmp5 ‚Üí BMPR1A_BMPR2	BMP	6.07196e-06	9.27408e-07	0	0	-2.71076	6.07196e-06	Male-enriched
Schwan Cell	Schwan Cell	Schwan Cell	Outgoing	Schwan Cell	Neural	Lama4	ITGA6_ITGB4	Lama4 ‚Üí ITGA6_ITGB4	LAMININ	2.26263e-06	3.46951e-07	0	0	-2.70484	2.26263e-06	Male-enriched
Schwan Cell	IgM B cells	Schwan Cell	Incoming	IgM B cells	Lymphoid	Lamb3	Dag1	Lamb3 ‚Üí Dag1	LAMININ	6.47207e-06	9.96228e-07	0	0	-2.69956	6.47207e-06	Male-enriched
Schwan Cell	Schwan Cell	Vein EC (Pcdh7+)	Outgoing	Vein EC (Pcdh7+)	Endothelial	Agrn	Dag1	Agrn ‚Üí Dag1	AGRN	1.00295e-06	1.54317e-07	0	0.02	-2.69949	1.00295e-06	Male-enriched
Schwan Cell	Pericytes (Abcc9)	Schwan Cell	Incoming	Pericytes (Abcc9)	Mural	Lamb2	ITGAV_ITGB8	Lamb2 ‚Üí ITGAV_ITGB8	LAMININ	6.54921e-06	1.01449e-06	0	0	-2.69044	6.54921e-06	Male-enriched
Schwan Cell	Schwan Cell	IgM B cells	Outgoing	IgM B cells	Lymphoid	Lamc1	Cd44	Lamc1 ‚Üí Cd44	LAMININ	5.07979e-06	7.87494e-07	0	0	-2.68927	5.07979e-06	Male-enriched
Schwan Cell	Pericytes (Abcc9)	Schwan Cell	Incoming	Pericytes (Abcc9)	Mural	Lamc1	ITGA6_ITGB4	Lamc1 ‚Üí ITGA6_ITGB4	LAMININ	1.18146e-05	1.83176e-06	0	0	-2.6892	1.18146e-05	Male-enriched
Schwan Cell	Monocytes	Schwan Cell	Incoming	Monocytes	DC/Mono/Neutro	Fn1	ITGAV_ITGB1	Fn1 ‚Üí ITGAV_ITGB1	FN1	1.43082e-05	2.22022e-06	0	0	-2.68801	1.43082e-05	Male-enriched
Schwan Cell	Vein EC (Pcdh7+)	Schwan Cell	Incoming	Vein EC (Pcdh7+)	Endothelial	Lama4	ITGAV_ITGB8	Lama4 ‚Üí ITGAV_ITGB8	LAMININ	1.59519e-05	2.47592e-06	0	0	-2.68764	1.59519e-05	Male-enriched
Schwan Cell	Pericytes (Abcc9)	Schwan Cell	Incoming	Pericytes (Abcc9)	Mural	Lama2	ITGAV_ITGB8	Lama2 ‚Üí ITGAV_ITGB8	LAMININ	3.84458e-05	5.96904e-06	0	0	-2.68724	3.84458e-05	Male-enriched
Schwan Cell	Pericytes (Abcc9)	Schwan Cell	Incoming	Pericytes (Abcc9)	Mural	Col4a2	ITGAV_ITGB8	Col4a2 ‚Üí ITGAV_ITGB8	COLLAGEN	2.74925e-05	4.27153e-06	0	0	-2.68618	2.74925e-05	Male-enriched
Schwan Cell	Schwan Cell	IgM B cells	Outgoing	IgM B cells	Lymphoid	Col4a1	Sdc4	Col4a1 ‚Üí Sdc4	COLLAGEN	1.83134e-05	2.85333e-06	0	0	-2.68214	1.83134e-05	Male-enriched
Schwan Cell	Smooth Muscle Cells	Schwan Cell	Incoming	Smooth Muscle Cells	Mural	Lama4	ITGAV_ITGB8	Lama4 ‚Üí ITGAV_ITGB8	LAMININ	2.12096e-06	3.31491e-07	0	0	-2.67731	2.12096e-06	Male-enriched
Schwan Cell	Schwan Cell	gd T cells	Outgoing	gd T cells	Lymphoid	Tnxb	Sdc4	Tnxb ‚Üí Sdc4	TENASCIN	1.06409e-06	1.66589e-07	0	0	-2.67453	1.06409e-06	Male-enriched
Schwan Cell	Artery EC (Sema3g+)	Schwan Cell	Incoming	Artery EC (Sema3g+)	Endothelial	Lamb1	ITGA6_ITGB1	Lamb1 ‚Üí ITGA6_ITGB1	LAMININ	3.65051e-06	5.75104e-07	0	0	-2.66599	3.65051e-06	Male-enriched
Schwan Cell	Schwan Cell	Monocytes	Outgoing	Monocytes	DC/Mono/Neutro	Lama2	ITGA1_ITGB1	Lama2 ‚Üí ITGA1_ITGB1	LAMININ	1.00103e-05	1.57778e-06	0	0	-2.66544	1.00103e-05	Male-enriched
Schwan Cell	Arachnoid_pial EC	Schwan Cell	Incoming	Arachnoid_pial EC	Endothelial	Lamc1	ITGA6_ITGB4	Lamc1 ‚Üí ITGA6_ITGB4	LAMININ	8.27337e-06	1.30906e-06	0	0	-2.65985	8.27337e-06	Male-enriched
Schwan Cell	Inner Dura fibroblasts_1	Schwan Cell	Incoming	Inner Dura fibroblasts_1	Fibroblast	Col1a1	ITGAV_ITGB8	Col1a1 ‚Üí ITGAV_ITGB8	COLLAGEN	3.16459e-05	5.00891e-06	0	0	-2.65942	3.16459e-05	Male-enriched
Schwan Cell	Schwan Cell	Smooth Muscle Cells	Outgoing	Smooth Muscle Cells	Mural	Col4a1	ITGA10_ITGB1	Col4a1 ‚Üí ITGA10_ITGB1	COLLAGEN	1.38617e-06	2.19462e-07	0	0	-2.65851	1.38617e-06	Male-enriched
Schwan Cell	Schwan Cell	Inner Dura fibroblasts_1	Outgoing	Inner Dura fibroblasts_1	Fibroblast	Col4a2	ITGA11_ITGB1	Col4a2 ‚Üí ITGA11_ITGB1	COLLAGEN	6.83679e-06	1.0868e-06	0	0	-2.65312	6.83679e-06	Male-enriched
Schwan Cell	Schwan Cell	Immature_intermediate neutrophils	Outgoing	Immature_intermediate neutrophils	DC/Mono/Neutro	Mpz	Mpzl1	Mpz ‚Üí Mpzl1	MPZ	1.4451e-06	2.29936e-07	0	0	-2.65133	1.4451e-06	Male-enriched
Schwan Cell	Smooth Muscle Cells	Schwan Cell	Incoming	Smooth Muscle Cells	Mural	Jag1	Notch2	Jag1 ‚Üí Notch2	NOTCH	1.30122e-06	2.07297e-07	0	0	-2.64951	1.30122e-06	Male-enriched
Schwan Cell	Schwan Cell	Smooth Muscle Cells	Outgoing	Smooth Muscle Cells	Mural	Lama2	ITGA7_ITGB1	Lama2 ‚Üí ITGA7_ITGB1	LAMININ	5.08707e-06	8.11669e-07	0	0	-2.64772	5.08707e-06	Male-enriched
Schwan Cell	Inner Dura fibroblasts_1	Schwan Cell	Incoming	Inner Dura fibroblasts_1	Fibroblast	Igf1	Igf1r	Igf1 ‚Üí Igf1r	IGF	4.00765e-06	6.39909e-07	0	0.04	-2.64663	4.00765e-06	Male-enriched
Schwan Cell	Schwan Cell	Schwan Cell	Outgoing	Schwan Cell	Neural	Col1a2	ITGA2_ITGB1	Col1a2 ‚Üí ITGA2_ITGB1	COLLAGEN	1.03145e-06	1.64911e-07	0	0	-2.64417	1.03145e-06	Male-enriched
Schwan Cell	Schwan Cell	Schwan Cell	Outgoing	Schwan Cell	Neural	Mpz	Mpzl1	Mpz ‚Üí Mpzl1	MPZ	6.31552e-06	1.01306e-06	0	0	-2.64006	6.31552e-06	Male-enriched
Schwan Cell	Capillary EC_1	Schwan Cell	Incoming	Capillary EC_1	Endothelial	Pdgfd	Pdgfrb	Pdgfd ‚Üí Pdgfrb	PDGF	3.08747e-06	4.95245e-07	0	0	-2.63997	3.08747e-06	Male-enriched
Schwan Cell	Pericytes (Lamc3)	Schwan Cell	Incoming	Pericytes (Lamc3)	Mural	Postn	ITGAV_ITGB5	Postn ‚Üí ITGAV_ITGB5	PERIOSTIN	1.00735e-06	1.61567e-07	0	0	-2.6396	1.00735e-06	Male-enriched
Schwan Cell	Schwan Cell	Smooth Muscle Cells	Outgoing	Smooth Muscle Cells	Mural	Lama2	ITGA1_ITGB1	Lama2 ‚Üí ITGA1_ITGB1	LAMININ	5.61826e-06	9.04445e-07	0	0	-2.63488	5.61826e-06	Male-enriched
Schwan Cell	Pericytes (Lamc3)	Schwan Cell	Incoming	Pericytes (Lamc3)	Mural	Col1a1	ITGAV_ITGB8	Col1a1 ‚Üí ITGAV_ITGB8	COLLAGEN	6.42968e-06	1.03532e-06	0	0	-2.63455	6.42968e-06	Male-enriched
Schwan Cell	Arachnoid_pial EC	Schwan Cell	Incoming	Arachnoid_pial EC	Endothelial	Pdgfd	Pdgfrb	Pdgfd ‚Üí Pdgfrb	PDGF	3.20388e-06	5.17233e-07	0	0	-2.6307	3.20388e-06	Male-enriched
Schwan Cell	Pericytes (Lamc3)	Schwan Cell	Incoming	Pericytes (Lamc3)	Mural	Lamb1	Dag1	Lamb1 ‚Üí Dag1	LAMININ	2.94753e-06	4.76376e-07	0	0	-2.62908	2.94753e-06	Male-enriched
Schwan Cell	Schwan Cell	Capillary EC_1	Outgoing	Capillary EC_1	Endothelial	Angptl4	Cdh5	Angptl4 ‚Üí Cdh5	ANGPTL	2.38655e-06	3.85754e-07	0	0	-2.62886	2.38655e-06	Male-enriched
Schwan Cell	Neurons	Schwan Cell	Incoming	Neurons	Neural	Lamb1	ITGA6_ITGB4	Lamb1 ‚Üí ITGA6_ITGB4	LAMININ	7.7458e-06	1.26412e-06	0	0	-2.61519	7.7458e-06	Male-enriched
Schwan Cell	Schwan Cell	Pericytes (Lamc3)	Outgoing	Pericytes (Lamc3)	Mural	Col4a1	ITGA10_ITGB1	Col4a1 ‚Üí ITGA10_ITGB1	COLLAGEN	3.7824e-06	6.17364e-07	0	0	-2.61491	3.7824e-06	Male-enriched
Schwan Cell	Schwan Cell	IgM B cells	Outgoing	IgM B cells	Lymphoid	Col1a2	Sdc4	Col1a2 ‚Üí Sdc4	COLLAGEN	2.84926e-05	4.65363e-06	0	0	-2.61413	2.84926e-05	Male-enriched
Schwan Cell	Capillary EC_1	Schwan Cell	Incoming	Capillary EC_1	Endothelial	Lamb1	ITGA6_ITGB4	Lamb1 ‚Üí ITGA6_ITGB4	LAMININ	6.4554e-06	1.05461e-06	0	0	-2.61367	6.4554e-06	Male-enriched
Schwan Cell	Schwan Cell	Pericytes (Lamc3)	Outgoing	Pericytes (Lamc3)	Mural	Sema3b	NRP1_PLXNA4	Sema3b ‚Üí NRP1_PLXNA4	SEMA3	3.37725e-06	5.52328e-07	0	0	-2.61203	3.37725e-06	Male-enriched
Schwan Cell	Smooth Muscle Cells	Schwan Cell	Incoming	Smooth Muscle Cells	Mural	Lama2	Dag1	Lama2 ‚Üí Dag1	LAMININ	4.63832e-06	7.59861e-07	0	0	-2.60964	4.63832e-06	Male-enriched
Schwan Cell	Inner Dura fibroblasts_1	Schwan Cell	Incoming	Inner Dura fibroblasts_1	Fibroblast	Lamb1	ITGAV_ITGB8	Lamb1 ‚Üí ITGAV_ITGB8	LAMININ	4.3697e-06	7.16998e-07	0	0	-2.60733	4.3697e-06	Male-enriched
Schwan Cell	Schwan Cell	IgM B cells	Outgoing	IgM B cells	Lymphoid	App	Cd74	App ‚Üí Cd74	APP	6.99604e-05	1.14833e-05	0	0	-2.60699	6.99604e-05	Male-enriched
Schwan Cell	Schwan Cell	Smooth Muscle Cells	Outgoing	Smooth Muscle Cells	Mural	Col4a1	ITGA1_ITGB1	Col4a1 ‚Üí ITGA1_ITGB1	COLLAGEN	3.86335e-06	6.34739e-07	0	0.01	-2.60543	3.86335e-06	Male-enriched
Schwan Cell	Capillary EC_1	Schwan Cell	Incoming	Capillary EC_1	Endothelial	Pdgfb	Pdgfrb	Pdgfb ‚Üí Pdgfrb	PDGF	2.48328e-06	4.08272e-07	0	0	-2.60435	2.48328e-06	Male-enriched
Schwan Cell	Schwan Cell	Inner Dura fibroblasts_1	Outgoing	Inner Dura fibroblasts_1	Fibroblast	Col1a2	ITGA1_ITGB1	Col1a2 ‚Üí ITGA1_ITGB1	COLLAGEN	1.88207e-05	3.09808e-06	0	0	-2.60284	1.88207e-05	Male-enriched
Schwan Cell	Smooth Muscle Cells	Schwan Cell	Incoming	Smooth Muscle Cells	Mural	Lama5	ITGA6_ITGB4	Lama5 ‚Üí ITGA6_ITGB4	LAMININ	1.50453e-06	2.48503e-07	0	0	-2.5975	1.50453e-06	Male-enriched
Schwan Cell	Schwan Cell	Smooth Muscle Cells	Outgoing	Smooth Muscle Cells	Mural	Col1a2	ITGA10_ITGB1	Col1a2 ‚Üí ITGA10_ITGB1	COLLAGEN	2.18917e-06	3.63353e-07	0	0	-2.59061	2.18917e-06	Male-enriched
Schwan Cell	Vein EC (Icam1+)	Schwan Cell	Incoming	Vein EC (Icam1+)	Endothelial	Lamb1	ITGAV_ITGB8	Lamb1 ‚Üí ITGAV_ITGB8	LAMININ	4.82163e-06	8.01645e-07	0	0	-2.58833	4.82163e-06	Male-enriched
Schwan Cell	Inner Dura fibroblasts_1	Schwan Cell	Incoming	Inner Dura fibroblasts_1	Fibroblast	Col6a2	ITGAV_ITGB8	Col6a2 ‚Üí ITGAV_ITGB8	COLLAGEN	1.18198e-05	1.96605e-06	0	0	-2.58777	1.18198e-05	Male-enriched
Schwan Cell	Schwan Cell	Smooth Muscle Cells	Outgoing	Smooth Muscle Cells	Mural	Tnxb	ITGA8_ITGB1	Tnxb ‚Üí ITGA8_ITGB1	TENASCIN	1.51417e-06	2.52416e-07	0	0	-2.58418	1.51417e-06	Male-enriched
Schwan Cell	B cell progenitors	Schwan Cell	Incoming	B cell progenitors	Lymphoid	Psap	Gpr37l1	Psap ‚Üí Gpr37l1	PSAP	1.83565e-06	3.06201e-07	0	0	-2.58335	1.83565e-06	Male-enriched
Schwan Cell	Pericytes (Abcc9)	Schwan Cell	Incoming	Pericytes (Abcc9)	Mural	Lama4	ITGAV_ITGB8	Lama4 ‚Üí ITGAV_ITGB8	LAMININ	1.88192e-05	3.15523e-06	0	0	-2.57635	1.88192e-05	Male-enriched
Schwan Cell	Schwan Cell	Capillary EC_2	Outgoing	Capillary EC_2	Endothelial	Col1a1	ITGA1_ITGB1	Col1a1 ‚Üí ITGA1_ITGB1	COLLAGEN	3.57773e-05	6.01952e-06	0	0	-2.5713	3.57773e-05	Male-enriched
Schwan Cell	Schwan Cell	Artery EC (Sema3g+)	Outgoing	Artery EC (Sema3g+)	Endothelial	Agrn	Dag1	Agrn ‚Üí Dag1	AGRN	1.79369e-06	3.03145e-07	0	0.01	-2.56445	1.79369e-06	Male-enriched
Schwan Cell	Artery EC (Sema3g+)	Schwan Cell	Incoming	Artery EC (Sema3g+)	Endothelial	Lamb1	Dag1	Lamb1 ‚Üí Dag1	LAMININ	8.15116e-06	1.37897e-06	0	0	-2.56333	8.15116e-06	Male-enriched
Schwan Cell	Inner Dura fibroblasts_1	Schwan Cell	Incoming	Inner Dura fibroblasts_1	Fibroblast	Col6a1	ITGAV_ITGB8	Col6a1 ‚Üí ITGAV_ITGB8	COLLAGEN	1.23287e-05	2.09029e-06	0	0	-2.56018	1.23287e-05	Male-enriched
Schwan Cell	Schwan Cell	NK cells	Outgoing	NK cells	Lymphoid	Col1a1	ITGA2_ITGB1	Col1a1 ‚Üí ITGA2_ITGB1	COLLAGEN	4.8453e-06	8.22978e-07	0	0	-2.55752	4.8453e-06	Male-enriched
Schwan Cell	Pericytes (Lamc3)	Schwan Cell	Incoming	Pericytes (Lamc3)	Mural	Col1a2	ITGAV_ITGB8	Col1a2 ‚Üí ITGAV_ITGB8	COLLAGEN	1.195e-05	2.03e-06	0	0	-2.5574	1.195e-05	Male-enriched
Schwan Cell	Schwan Cell	Smooth Muscle Cells	Outgoing	Smooth Muscle Cells	Mural	Lama2	Dag1	Lama2 ‚Üí Dag1	LAMININ	3.58561e-06	6.09642e-07	0	0	-2.55599	3.58561e-06	Male-enriched
Schwan Cell	Pericytes (Abcc9)	Schwan Cell	Incoming	Pericytes (Abcc9)	Mural	Lama2	ITGA6_ITGB4	Lama2 ‚Üí ITGA6_ITGB4	LAMININ	3.45481e-05	5.88185e-06	0	0	-2.55424	3.45481e-05	Male-enriched
Schwan Cell	Schwan Cell	Monocytes	Outgoing	Monocytes	DC/Mono/Neutro	Col1a2	ITGA1_ITGB1	Col1a2 ‚Üí ITGA1_ITGB1	COLLAGEN	1.05717e-05	1.80344e-06	0	0	-2.55131	1.05717e-05	Male-enriched
Schwan Cell	Schwan Cell	Vein EC (Pcdh7+)	Outgoing	Vein EC (Pcdh7+)	Endothelial	Sema3g	NRP2_PLXNA2	Sema3g ‚Üí NRP2_PLXNA2	SEMA3	3.73251e-06	6.39339e-07	0	0	-2.54531	3.73251e-06	Male-enriched
Schwan Cell	Inner Dura fibroblasts_1	Schwan Cell	Incoming	Inner Dura fibroblasts_1	Fibroblast	Col1a2	ITGAV_ITGB8	Col1a2 ‚Üí ITGAV_ITGB8	COLLAGEN	3.41487e-05	5.85278e-06	0	0	-2.54462	3.41487e-05	Male-enriched
Schwan Cell	Schwan Cell	Pericytes (Lamc3)	Outgoing	Pericytes (Lamc3)	Mural	Col1a2	ITGA10_ITGB1	Col1a2 ‚Üí ITGA10_ITGB1	COLLAGEN	5.9911e-06	1.02744e-06	0	0	-2.54365	5.9911e-06	Male-enriched
Schwan Cell	Schwan Cell	IgM B cells	Outgoing	IgM B cells	Lymphoid	Lama4	Cd44	Lama4 ‚Üí Cd44	LAMININ	3.62665e-06	6.22355e-07	0	0	-2.54264	3.62665e-06	Male-enriched
Schwan Cell	Vein EC (Pcdh7+)	Schwan Cell	Incoming	Vein EC (Pcdh7+)	Endothelial	Lama4	ITGA6_ITGB4	Lama4 ‚Üí ITGA6_ITGB4	LAMININ	1.42013e-05	2.43745e-06	0	0	-2.54252	1.42013e-05	Male-enriched
Schwan Cell	Pericytes (Abcc9)	Schwan Cell	Incoming	Pericytes (Abcc9)	Mural	Lamb2	ITGA6_ITGB4	Lamb2 ‚Üí ITGA6_ITGB4	LAMININ	5.81293e-06	9.98553e-07	0	0	-2.54123	5.81293e-06	Male-enriched
Schwan Cell	Schwan Cell	Pericytes (Lamc3)	Outgoing	Pericytes (Lamc3)	Mural	Sema3b	NRP2_PLXNA4	Sema3b ‚Üí NRP2_PLXNA4	SEMA3	1.89201e-06	3.25206e-07	0	0	-2.54012	1.89201e-06	Male-enriched
Schwan Cell	Inner Dura fibroblasts_1	Schwan Cell	Incoming	Inner Dura fibroblasts_1	Fibroblast	Bmp6	BMPR1A_ACVR2A	Bmp6 ‚Üí BMPR1A_ACVR2A	BMP	2.11582e-06	3.63883e-07	0	0	-2.53934	2.11582e-06	Male-enriched
Schwan Cell	Schwan Cell	T cells	Outgoing	T cells	Lymphoid	Col1a1	Cd44	Col1a1 ‚Üí Cd44	COLLAGEN	6.8893e-06	1.18586e-06	0	0	-2.53833	6.8893e-06	Male-enriched
Schwan Cell	Smooth Muscle Cells	Schwan Cell	Incoming	Smooth Muscle Cells	Mural	Lama4	ITGA6_ITGB4	Lama4 ‚Üí ITGA6_ITGB4	LAMININ	1.88798e-06	3.26358e-07	0	0	-2.53195	1.88798e-06	Male-enriched
Schwan Cell	Schwan Cell	Capillary EC_2	Outgoing	Capillary EC_2	Endothelial	Col1a1	ITGA9_ITGB1	Col1a1 ‚Üí ITGA9_ITGB1	COLLAGEN	1.89951e-05	3.29169e-06	0	0.02	-2.52869	1.89951e-05	Male-enriched
Schwan Cell	Smooth Muscle Cells	Schwan Cell	Incoming	Smooth Muscle Cells	Mural	Col4a2	ITGAV_ITGB8	Col4a2 ‚Üí ITGAV_ITGB8	COLLAGEN	3.60487e-06	6.25249e-07	0	0	-2.52726	3.60487e-06	Male-enriched
Schwan Cell	Capillary EC_2	Schwan Cell	Incoming	Capillary EC_2	Endothelial	Col1a2	ITGAV_ITGB8	Col1a2 ‚Üí ITGAV_ITGB8	COLLAGEN	1.13109e-05	1.96397e-06	0	0	-2.52581	1.13109e-05	Male-enriched
Schwan Cell	Schwan Cell	Smooth Muscle Cells	Outgoing	Smooth Muscle Cells	Mural	Col1a2	ITGA1_ITGB1	Col1a2 ‚Üí ITGA1_ITGB1	COLLAGEN	5.90701e-06	1.02597e-06	0	0	-2.52533	5.90701e-06	Male-enriched
Schwan Cell	Inner Dura fibroblasts_1	Schwan Cell	Incoming	Inner Dura fibroblasts_1	Fibroblast	Bmp6	BMPR1A_BMPR2	Bmp6 ‚Üí BMPR1A_BMPR2	BMP	2.79916e-06	4.87286e-07	0	0	-2.52191	2.79916e-06	Male-enriched
Schwan Cell	Neurons	Schwan Cell	Incoming	Neurons	Neural	Col1a2	ITGAV_ITGB8	Col1a2 ‚Üí ITGAV_ITGB8	COLLAGEN	1.36735e-05	2.39523e-06	0	0	-2.5131	1.36735e-05	Male-enriched
Schwan Cell	Schwan Cell	Artery EC (Sema3g+)	Outgoing	Artery EC (Sema3g+)	Endothelial	Angptl4	Cdh5	Angptl4 ‚Üí Cdh5	ANGPTL	2.04324e-06	3.58055e-07	0	0	-2.51228	2.04324e-06	Male-enriched
Schwan Cell	Inner Dura fibroblasts_1	Schwan Cell	Incoming	Inner Dura fibroblasts_1	Fibroblast	Lamc1	ITGAV_ITGB8	Lamc1 ‚Üí ITGAV_ITGB8	LAMININ	1.30059e-05	2.28018e-06	0	0	-2.51189	1.30059e-05	Male-enriched
Schwan Cell	Inner Dura fibroblasts_1	Schwan Cell	Incoming	Inner Dura fibroblasts_1	Fibroblast	Gas6	Mertk	Gas6 ‚Üí Mertk	GAS	9.43734e-06	1.66909e-06	0	0	-2.49925	9.43734e-06	Male-enriched
Schwan Cell	Schwan Cell	Pericytes (Abcc9)	Outgoing	Pericytes (Abcc9)	Mural	Lama2	ITGA1_ITGB1	Lama2 ‚Üí ITGA1_ITGB1	LAMININ	3.59606e-05	6.37897e-06	0	0	-2.495	3.59606e-05	Male-enriched
Schwan Cell	Pericytes (Abcc9)	Schwan Cell	Incoming	Pericytes (Abcc9)	Mural	Col4a4	ITGAV_ITGB8	Col4a4 ‚Üí ITGAV_ITGB8	COLLAGEN	1.88666e-05	3.34816e-06	0	0	-2.49436	1.88666e-05	Male-enriched
Schwan Cell	Schwan Cell	Perivascular fibroblasts	Outgoing	Perivascular fibroblasts	Fibroblast	Col1a1	ITGA11_ITGB1	Col1a1 ‚Üí ITGA11_ITGB1	COLLAGEN	1.24176e-06	2.20867e-07	0	0	-2.4906	1.24176e-06	Male-enriched
Schwan Cell	IgM B cells	Schwan Cell	Incoming	IgM B cells	Lymphoid	Sema4d	Plxnb3	Sema4d ‚Üí Plxnb3	SEMA4	4.32758e-06	7.70299e-07	0	0	-2.48992	4.32758e-06	Male-enriched
Schwan Cell	Pericytes (Lamc3)	Schwan Cell	Incoming	Pericytes (Lamc3)	Mural	Bmp5	BMPR1A_ACVR2A	Bmp5 ‚Üí BMPR1A_ACVR2A	BMP	1.20758e-06	2.1566e-07	0	0	-2.48474	1.20758e-06	Male-enriched
Schwan Cell	Schwan Cell	Capillary EC_2	Outgoing	Capillary EC_2	Endothelial	Col1a1	ITGA3_ITGB1	Col1a1 ‚Üí ITGA3_ITGB1	COLLAGEN	7.18779e-06	1.28941e-06	0	0	-2.47875	7.18779e-06	Male-enriched
Schwan Cell	Schwan Cell	Vein EC (Pcdh7+)	Outgoing	Vein EC (Pcdh7+)	Endothelial	Lama2	ITGA9_ITGB1	Lama2 ‚Üí ITGA9_ITGB1	LAMININ	9.03297e-06	1.62788e-06	0	0	-2.47213	9.03297e-06	Male-enriched
Schwan Cell	Schwan Cell	Mast cells	Outgoing	Mast cells	Innate	Cadm1	Cadm1	Cadm1 ‚Üí Cadm1	CADM	1.00249e-06	1.80626e-07	0	0	-2.47186	1.00249e-06	Male-enriched
Schwan Cell	Mast cells	Schwan Cell	Incoming	Mast cells	Innate	Cadm1	Cadm1	Cadm1 ‚Üí Cadm1	CADM	1.00249e-06	1.80626e-07	0	0	-2.47186	1.00249e-06	Male-enriched
Schwan Cell	Arachnoid fibroblast	Schwan Cell	Incoming	Arachnoid fibroblast	Fibroblast	Col6a2	ITGAV_ITGB8	Col6a2 ‚Üí ITGAV_ITGB8	COLLAGEN	1.16707e-06	2.10832e-07	0	0	-2.46816	1.16707e-06	Male-enriched
Schwan Cell	Vein EC (Pcdh7+)	Schwan Cell	Incoming	Vein EC (Pcdh7+)	Endothelial	Fn1	ITGAV_ITGB1	Fn1 ‚Üí ITGAV_ITGB1	FN1	1.60071e-05	2.89321e-06	0	0	-2.46793	1.60071e-05	Male-enriched
Schwan Cell	Smooth Muscle Cells	Schwan Cell	Incoming	Smooth Muscle Cells	Mural	Lamc1	ITGA6_ITGB1	Lamc1 ‚Üí ITGA6_ITGB1	LAMININ	2.03686e-06	3.68317e-07	0	0	-2.46701	2.03686e-06	Male-enriched
Schwan Cell	Pericytes (Lamc3)	Schwan Cell	Incoming	Pericytes (Lamc3)	Mural	Bmp5	BMPR1A_BMPR2	Bmp5 ‚Üí BMPR1A_BMPR2	BMP	1.59747e-06	2.88919e-07	0	0	-2.46665	1.59747e-06	Male-enriched
Schwan Cell	Schwan Cell	Arachnoid_pial EC	Outgoing	Arachnoid_pial EC	Endothelial	Sema3g	NRP2_PLXNA2	Sema3g ‚Üí NRP2_PLXNA2	SEMA3	4.95759e-06	8.99521e-07	0	0	-2.46228	4.95759e-06	Male-enriched
Schwan Cell	Arachnoid_pial EC	Schwan Cell	Incoming	Arachnoid_pial EC	Endothelial	Lama4	ITGAV_ITGB8	Lama4 ‚Üí ITGAV_ITGB8	LAMININ	2.64724e-05	4.8115e-06	0	0	-2.4599	2.64724e-05	Male-enriched
Schwan Cell	Schwan Cell	Pericytes (Abcc9)	Outgoing	Pericytes (Abcc9)	Mural	Col4a1	ITGA1_ITGB1	Col4a1 ‚Üí ITGA1_ITGB1	COLLAGEN	2.46897e-05	4.49332e-06	0	0	-2.45803	2.46897e-05	Male-enriched
Schwan Cell	Inner Dura fibroblasts_1	Schwan Cell	Incoming	Inner Dura fibroblasts_1	Fibroblast	Lamb1	ITGA6_ITGB4	Lamb1 ‚Üí ITGA6_ITGB4	LAMININ	3.87642e-06	7.05678e-07	0	0	-2.45748	3.87642e-06	Male-enriched
Schwan Cell	Schwan Cell	IgM B cells	Outgoing	IgM B cells	Lymphoid	Col4a2	Sdc4	Col4a2 ‚Üí Sdc4	COLLAGEN	1.49937e-05	2.73643e-06	0	0	-2.45395	1.49937e-05	Male-enriched
Schwan Cell	Schwan Cell	IgM B cells	Outgoing	IgM B cells	Lymphoid	Lamb1	Dag1	Lamb1 ‚Üí Dag1	LAMININ	2.73122e-06	4.99043e-07	0	0	-2.45207	2.73122e-06	Male-enriched
Schwan Cell	Pericytes (Lamc3)	Schwan Cell	Incoming	Pericytes (Lamc3)	Mural	Col4a1	ITGAV_ITGB8	Col4a1 ‚Üí ITGAV_ITGB8	COLLAGEN	1.81779e-05	3.32199e-06	0	0	-2.45203	1.81779e-05	Male-enriched
Schwan Cell	Schwan Cell	Artery EC (Sema3g+)	Outgoing	Artery EC (Sema3g+)	Endothelial	Cdh1	ITGA2_ITGB1	Cdh1 ‚Üí ITGA2_ITGB1	CDH1	3.28408e-06	6.01119e-07	0	0	-2.44957	3.28408e-06	Male-enriched
Schwan Cell	Schwan Cell	Pericytes (Abcc9)	Outgoing	Pericytes (Abcc9)	Mural	Lama2	ITGA7_ITGB1	Lama2 ‚Üí ITGA7_ITGB1	LAMININ	2.04722e-05	3.75213e-06	0	0	-2.44785	2.04722e-05	Male-enriched
Schwan Cell	Artery EC (Sema3g+)	Schwan Cell	Incoming	Artery EC (Sema3g+)	Endothelial	Pdgfd	Pdgfrb	Pdgfd ‚Üí Pdgfrb	PDGF	2.83192e-06	5.19211e-07	0	0	-2.44716	2.83192e-06	Male-enriched
Schwan Cell	Schwan Cell	Schwan Cell	Outgoing	Schwan Cell	Neural	Mag	Mag	Mag ‚Üí Mag	MAG	1.91924e-06	3.52776e-07	0	0	-2.44338	1.91924e-06	Male-enriched
Schwan Cell	Schwan Cell	Pericytes (Abcc9)	Outgoing	Pericytes (Abcc9)	Mural	Sema4c	Plxnb2	Sema4c ‚Üí Plxnb2	SEMA4	1.18335e-06	2.1811e-07	0	0	-2.43921	1.18335e-06	Male-enriched
Schwan Cell	Vein EC (Icam1+)	Schwan Cell	Incoming	Vein EC (Icam1+)	Endothelial	Lamb1	ITGA6_ITGB4	Lamb1 ‚Üí ITGA6_ITGB4	LAMININ	4.27632e-06	7.88957e-07	0	0	-2.4382	4.27632e-06	Male-enriched
Schwan Cell	Schwan Cell	Vein EC (Icam1+)	Outgoing	Vein EC (Icam1+)	Endothelial	Angptl4	Cdh5	Angptl4 ‚Üí Cdh5	ANGPTL	1.65816e-06	3.05887e-07	0	0	-2.43813	1.65816e-06	Male-enriched
Schwan Cell	Schwan Cell	Capillary EC_1	Outgoing	Capillary EC_1	Endothelial	Col1a1	ITGA3_ITGB1	Col1a1 ‚Üí ITGA3_ITGB1	COLLAGEN	2.68233e-06	4.95014e-07	0	0	-2.43771	2.68233e-06	Male-enriched
Schwan Cell	Inner Dura fibroblasts_1	Schwan Cell	Incoming	Inner Dura fibroblasts_1	Fibroblast	Lama4	ITGAV_ITGB8	Lama4 ‚Üí ITGAV_ITGB8	LAMININ	1.41637e-05	2.61888e-06	0	0	-2.43514	1.41637e-05	Male-enriched
Schwan Cell	Pericytes (Abcc9)	Schwan Cell	Incoming	Pericytes (Abcc9)	Mural	Lama4	ITGA6_ITGB4	Lama4 ‚Üí ITGA6_ITGB4	LAMININ	1.67828e-05	3.10715e-06	0	0	-2.43328	1.67828e-05	Male-enriched
Schwan Cell	Schwan Cell	Schwan Cell	Outgoing	Schwan Cell	Neural	Mpz	Mpz	Mpz ‚Üí Mpz	MPZ	3.36547e-05	6.24203e-06	0	0	-2.4307	3.36547e-05	Male-enriched
Schwan Cell	Arachnoid_pial EC	Schwan Cell	Incoming	Arachnoid_pial EC	Endothelial	Col4a2	ITGAV_ITGB8	Col4a2 ‚Üí ITGAV_ITGB8	COLLAGEN	5.38007e-05	9.98004e-06	0	0	-2.4305	5.38007e-05	Male-enriched
Schwan Cell	Arachnoid_pial EC	Schwan Cell	Incoming	Arachnoid_pial EC	Endothelial	Col4a1	ITGAV_ITGB8	Col4a1 ‚Üí ITGAV_ITGB8	COLLAGEN	5.97106e-05	1.11086e-05	0	0	-2.4263	5.97106e-05	Male-enriched
Schwan Cell	Schwan Cell	Macrophages (CD206+)	Outgoing	Macrophages (CD206+)	Macrophage	Il16	Cd4	Il16 ‚Üí Cd4	IL16	1.11674e-05	2.07853e-06	0	0	-2.42561	1.11674e-05	Male-enriched
Schwan Cell	Schwan Cell	Smooth Muscle Cells	Outgoing	Smooth Muscle Cells	Mural	Col4a2	ITGA10_ITGB1	Col4a2 ‚Üí ITGA10_ITGB1	COLLAGEN	1.12943e-06	2.10268e-07	0	0	-2.42474	1.12943e-06	Male-enriched
Schwan Cell	Schwan Cell	Inner Dura fibroblasts_1	Outgoing	Inner Dura fibroblasts_1	Fibroblast	Sema3b	NRP1_PLXNA4	Sema3b ‚Üí NRP1_PLXNA4	SEMA3	1.32087e-05	2.46942e-06	0	0	-2.4192	1.32087e-05	Male-enriched
Schwan Cell	Schwan Cell	Macrophages (MHCII+)	Outgoing	Macrophages (MHCII+)	Macrophage	Col1a1	Cd44	Col1a1 ‚Üí Cd44	COLLAGEN	3.42058e-06	6.3944e-07	0	0.01	-2.41918	3.42058e-06	Male-enriched
Schwan Cell	Schwan Cell	Vein EC (Pcdh7+)	Outgoing	Vein EC (Pcdh7+)	Endothelial	Lama2	ITGA6_ITGB1	Lama2 ‚Üí ITGA6_ITGB1	LAMININ	3.11004e-05	5.81584e-06	0	0	-2.41885	3.11004e-05	Male-enriched
Schwan Cell	Neurons	Schwan Cell	Incoming	Neurons	Neural	Col1a1	ITGAV_ITGB8	Col1a1 ‚Üí ITGAV_ITGB8	COLLAGEN	7.08044e-06	1.32557e-06	0	0	-2.41714	7.08044e-06	Male-enriched
Schwan Cell	Inner Dura fibroblasts_1	Schwan Cell	Incoming	Inner Dura fibroblasts_1	Fibroblast	Vtn	ITGAV_ITGB8	Vtn ‚Üí ITGAV_ITGB8	VTN	4.80341e-06	9.00633e-07	0	0	-2.41492	4.80341e-06	Male-enriched
Schwan Cell	Schwan Cell	Macrophages (CD206+)	Outgoing	Macrophages (CD206+)	Macrophage	Negr1	Negr1	Negr1 ‚Üí Negr1	NEGR	7.24709e-06	1.364e-06	0	0	-2.40947	7.24709e-06	Male-enriched
Schwan Cell	Macrophages (CD206+)	Schwan Cell	Incoming	Macrophages (CD206+)	Macrophage	Negr1	Negr1	Negr1 ‚Üí Negr1	NEGR	7.24709e-06	1.364e-06	0	0	-2.40947	7.24709e-06	Male-enriched
Schwan Cell	Pericytes (Lamc3)	Schwan Cell	Incoming	Pericytes (Lamc3)	Mural	Lamb2	ITGAV_ITGB8	Lamb2 ‚Üí ITGAV_ITGB8	LAMININ	4.14362e-06	7.81033e-07	0	0	-2.40729	4.14362e-06	Male-enriched
Schwan Cell	Schwan Cell	Schwan Cell	Outgoing	Schwan Cell	Neural	Lamb1	ITGA6_ITGB1	Lamb1 ‚Üí ITGA6_ITGB1	LAMININ	3.27054e-06	6.19292e-07	0	0	-2.40065	3.27054e-06	Male-enriched
Schwan Cell	Schwan Cell	Pericytes (Abcc9)	Outgoing	Pericytes (Abcc9)	Mural	Sema3b	NRP1_PLXNA1	Sema3b ‚Üí NRP1_PLXNA1	SEMA3	8.05531e-06	1.52962e-06	0	0	-2.39669	8.05531e-06	Male-enriched
Schwan Cell	Pericytes (Abcc9)	Schwan Cell	Incoming	Pericytes (Abcc9)	Mural	Col4a3	ITGAV_ITGB8	Col4a3 ‚Üí ITGAV_ITGB8	COLLAGEN	1.62714e-05	3.08988e-06	0	0	-2.39667	1.62714e-05	Male-enriched
Schwan Cell	Schwan Cell	Neurons	Outgoing	Neurons	Neural	Mpz	Mpzl1	Mpz ‚Üí Mpzl1	MPZ	4.05322e-06	7.69849e-07	0	0	-2.39627	4.05322e-06	Male-enriched
Schwan Cell	Schwan Cell	IgM B cells	Outgoing	IgM B cells	Lymphoid	Lamc1	Dag1	Lamc1 ‚Üí Dag1	LAMININ	2.26891e-06	4.31725e-07	0	0	-2.39354	2.26891e-06	Male-enriched
Schwan Cell	Monocytes	Schwan Cell	Incoming	Monocytes	DC/Mono/Neutro	Sema4a	Plxnb3	Sema4a ‚Üí Plxnb3	SEMA4	1.44208e-06	2.74778e-07	0	0	-2.39139	1.44208e-06	Male-enriched
Schwan Cell	Neurons	Schwan Cell	Incoming	Neurons	Neural	Lamc1	ITGAV_ITGB8	Lamc1 ‚Üí ITGAV_ITGB8	LAMININ	1.00432e-05	1.91552e-06	0	0	-2.39034	1.00432e-05	Male-enriched
Schwan Cell	Schwan Cell	Pericytes (Abcc9)	Outgoing	Pericytes (Abcc9)	Mural	Col1a2	ITGA1_ITGB1	Col1a2 ‚Üí ITGA1_ITGB1	COLLAGEN	3.78184e-05	7.22406e-06	0	0	-2.38819	3.78184e-05	Male-enriched
Schwan Cell	Schwan Cell	Vein EC (Pcdh7+)	Outgoing	Vein EC (Pcdh7+)	Endothelial	Sema3b	NRP1_PLXNA2	Sema3b ‚Üí NRP1_PLXNA2	SEMA3	1.99299e-05	3.80902e-06	0	0	-2.38741	1.99299e-05	Male-enriched
Schwan Cell	Schwan Cell	Smooth Muscle Cells	Outgoing	Smooth Muscle Cells	Mural	Col4a2	ITGA1_ITGB1	Col4a2 ‚Üí ITGA1_ITGB1	COLLAGEN	3.18126e-06	6.09093e-07	0	0	-2.38467	3.18126e-06	Male-enriched
Schwan Cell	Schwan Cell	Inner Dura fibroblasts_1	Outgoing	Inner Dura fibroblasts_1	Fibroblast	Lamb1	ITGA9_ITGB1	Lamb1 ‚Üí ITGA9_ITGB1	LAMININ	7.69254e-06	1.47366e-06	0	0	-2.38397	7.69254e-06	Male-enriched
Schwan Cell	Vein EC (Pcdh7+)	Schwan Cell	Incoming	Vein EC (Pcdh7+)	Endothelial	Hspg2	Dag1	Hspg2 ‚Üí Dag1	HSPG	1.10412e-05	2.11536e-06	0	0	-2.38387	1.10412e-05	Male-enriched
Schwan Cell	Schwan Cell	Pericytes (Lamc3)	Outgoing	Pericytes (Lamc3)	Mural	Col4a2	ITGA10_ITGB1	Col4a2 ‚Üí ITGA10_ITGB1	COLLAGEN	3.07896e-06	5.91305e-07	0	0	-2.38027	3.07896e-06	Male-enriched
Schwan Cell	Schwan Cell	Pericytes (Lamc3)	Outgoing	Pericytes (Lamc3)	Mural	Mpz	Mpzl1	Mpz ‚Üí Mpzl1	MPZ	5.87637e-06	1.13359e-06	0	0	-2.37392	5.87637e-06	Male-enriched
Schwan Cell	Schwan Cell	Schwan Cell	Outgoing	Schwan Cell	Neural	Cadm3	Cadm3	Cadm3 ‚Üí Cadm3	CADM	1.50519e-06	2.91559e-07	0	0	-2.36769	1.50519e-06	Male-enriched
Schwan Cell	Inner Dura fibroblasts_1	Schwan Cell	Incoming	Inner Dura fibroblasts_1	Fibroblast	Lamc1	ITGA6_ITGB4	Lamc1 ‚Üí ITGA6_ITGB4	LAMININ	1.15835e-05	2.24494e-06	0	0	-2.36727	1.15835e-05	Male-enriched
Schwan Cell	Smooth Muscle Cells	Schwan Cell	Incoming	Smooth Muscle Cells	Mural	Lamb2	ITGA6_ITGB1	Lamb2 ‚Üí ITGA6_ITGB1	LAMININ	1.69795e-06	3.29346e-07	0	0	-2.36576	1.69795e-06	Male-enriched
Schwan Cell	Schwan Cell	Inner Dura fibroblasts_1	Outgoing	Inner Dura fibroblasts_1	Fibroblast	Sema3b	NRP1_PLXNA1	Sema3b ‚Üí NRP1_PLXNA1	SEMA3	3.65303e-06	7.10028e-07	0	0	-2.36298	3.65303e-06	Male-enriched
Schwan Cell	Schwan Cell	Pericytes (Lamc3)	Outgoing	Pericytes (Lamc3)	Mural	Lama2	ITGA7_ITGB1	Lama2 ‚Üí ITGA7_ITGB1	LAMININ	9.42766e-06	1.83479e-06	0	0	-2.36122	9.42766e-06	Male-enriched
Schwan Cell	Neurons	Schwan Cell	Incoming	Neurons	Neural	Col4a1	ITGAV_ITGB8	Col4a1 ‚Üí ITGAV_ITGB8	COLLAGEN	1.35626e-05	2.64068e-06	0	0	-2.36061	1.35626e-05	Male-enriched
Schwan Cell	Arachnoid_pial EC	Schwan Cell	Incoming	Arachnoid_pial EC	Endothelial	Lama3	ITGAV_ITGB8	Lama3 ‚Üí ITGAV_ITGB8	LAMININ	2.29937e-05	4.47949e-06	0	0	-2.3598	2.29937e-05	Male-enriched
Schwan Cell	Inner Dura fibroblasts_1	Schwan Cell	Incoming	Inner Dura fibroblasts_1	Fibroblast	Lama2	ITGAV_ITGB8	Lama2 ‚Üí ITGAV_ITGB8	LAMININ	3.47358e-05	6.77151e-06	0	0	-2.35886	3.47358e-05	Male-enriched
Schwan Cell	Schwan Cell	Pericytes (Lamc3)	Outgoing	Pericytes (Lamc3)	Mural	Lama2	Dag1	Lama2 ‚Üí Dag1	LAMININ	9.84438e-06	1.91983e-06	0	0	-2.35826	9.84438e-06	Male-enriched
Schwan Cell	Smooth Muscle Cells	Schwan Cell	Incoming	Smooth Muscle Cells	Mural	Lamc1	Dag1	Lamc1 ‚Üí Dag1	LAMININ	4.36065e-06	8.50382e-07	0	0	-2.35822	4.36065e-06	Male-enriched
Schwan Cell	Schwan Cell	Vein EC (Pcdh7+)	Outgoing	Vein EC (Pcdh7+)	Endothelial	Col1a2	ITGA9_ITGB1	Col1a2 ‚Üí ITGA9_ITGB1	COLLAGEN	9.55197e-06	1.86356e-06	0	0.01	-2.35767	9.55197e-06	Male-enriched
Schwan Cell	Schwan Cell	Pericytes (Abcc9)	Outgoing	Pericytes (Abcc9)	Mural	Hspg2	Dag1	Hspg2 ‚Üí Dag1	HSPG	9.8428e-06	1.92201e-06	0	0	-2.35639	9.8428e-06	Male-enriched
Schwan Cell	Schwan Cell	Pericytes (Lamc3)	Outgoing	Pericytes (Lamc3)	Mural	Jam3	Jam3	Jam3 ‚Üí Jam3	JAM	2.63053e-06	5.1474e-07	0	0	-2.35321	2.63053e-06	Male-enriched
Schwan Cell	Pericytes (Lamc3)	Schwan Cell	Incoming	Pericytes (Lamc3)	Mural	Jam3	Jam3	Jam3 ‚Üí Jam3	JAM	2.63053e-06	5.1474e-07	0	0	-2.35321	2.63053e-06	Male-enriched
Schwan Cell	Pericytes (Lamc3)	Schwan Cell	Incoming	Pericytes (Lamc3)	Mural	Lama2	ITGAV_ITGB8	Lama2 ‚Üí ITGAV_ITGB8	LAMININ	1.41894e-05	2.78119e-06	0	0	-2.351	1.41894e-05	Male-enriched
Schwan Cell	Vein EC (Pcdh7+)	Schwan Cell	Incoming	Vein EC (Pcdh7+)	Endothelial	Lama3	ITGA6_ITGB1	Lama3 ‚Üí ITGA6_ITGB1	LAMININ	5.27885e-06	1.03664e-06	0	0	-2.34819	5.27885e-06	Male-enriched
Schwan Cell	Vein EC (Pcdh7+)	Schwan Cell	Incoming	Vein EC (Pcdh7+)	Endothelial	F11r	Jam3	F11r ‚Üí Jam3	JAM	9.40411e-06	1.84946e-06	0	0	-2.34613	9.40411e-06	Male-enriched
Schwan Cell	Schwan Cell	Vein EC (Pcdh7+)	Outgoing	Vein EC (Pcdh7+)	Endothelial	Jam3	F11r	Jam3 ‚Üí F11r	JAM	9.40411e-06	1.84946e-06	0	0	-2.34613	9.40411e-06	Male-enriched
Schwan Cell	Schwan Cell	Pericytes (Lamc3)	Outgoing	Pericytes (Lamc3)	Mural	Sema6d	PLXNA1_KDR	Sema6d ‚Üí PLXNA1_KDR	SEMA6	1.3147e-06	2.58735e-07	0	0	-2.34474	1.3147e-06	Male-enriched
Schwan Cell	Schwan Cell	Schwan Cell	Outgoing	Schwan Cell	Neural	Lamc1	ITGA6_ITGB1	Lamc1 ‚Üí ITGA6_ITGB1	LAMININ	2.73606e-06	5.38721e-07	0	0	-2.34428	2.73606e-06	Male-enriched
Schwan Cell	Schwan Cell	Pericytes (Abcc9)	Outgoing	Pericytes (Abcc9)	Mural	Lamb1	Dag1	Lamb1 ‚Üí Dag1	LAMININ	9.97155e-06	1.96377e-06	0	0	-2.34413	9.97155e-06	Male-enriched
Schwan Cell	Schwan Cell	Inner Dura fibroblasts_1	Outgoing	Inner Dura fibroblasts_1	Fibroblast	Lama2	Dag1	Lama2 ‚Üí Dag1	LAMININ	1.33535e-05	2.63988e-06	0	0	-2.33863	1.33535e-05	Male-enriched
Schwan Cell	Schwan Cell	Pericytes (Abcc9)	Outgoing	Pericytes (Abcc9)	Mural	Sema3b	NRP1_PLXNA2	Sema3b ‚Üí NRP1_PLXNA2	SEMA3	1.16162e-05	2.29934e-06	0	0	-2.3368	1.16162e-05	Male-enriched
Schwan Cell	Neurons	Schwan Cell	Incoming	Neurons	Neural	Postn	ITGAV_ITGB5	Postn ‚Üí ITGAV_ITGB5	PERIOSTIN	1.63792e-06	3.24313e-07	0	0	-2.33605	1.63792e-06	Male-enriched
Schwan Cell	Artery EC (Sema3g+)	Schwan Cell	Incoming	Artery EC (Sema3g+)	Endothelial	Pdgfb	Pdgfrb	Pdgfb ‚Üí Pdgfrb	PDGF	1.57625e-06	3.12383e-07	0	0	-2.33474	1.57625e-06	Male-enriched
Schwan Cell	Schwan Cell	gd T cells	Outgoing	gd T cells	Lymphoid	Lama2	ITGA6_ITGB4	Lama2 ‚Üí ITGA6_ITGB4	LAMININ	1.04437e-06	2.07e-07	0	0	-2.33437	1.04437e-06	Male-enriched
Schwan Cell	Neurons	Schwan Cell	Incoming	Neurons	Neural	Col4a2	ITGAV_ITGB8	Col4a2 ‚Üí ITGAV_ITGB8	COLLAGEN	1.03851e-05	2.06631e-06	0	0	-2.32933	1.03851e-05	Male-enriched
Schwan Cell	Pericytes (Abcc9)	Schwan Cell	Incoming	Pericytes (Abcc9)	Mural	Vtn	ITGAV_ITGB1	Vtn ‚Üí ITGAV_ITGB1	VTN	5.40515e-06	1.07599e-06	0	0	-2.32856	5.40515e-06	Male-enriched
Schwan Cell	Schwan Cell	Inner Dura fibroblasts_1	Outgoing	Inner Dura fibroblasts_1	Fibroblast	Lamc1	ITGA9_ITGB1	Lamc1 ‚Üí ITGA9_ITGB1	LAMININ	6.41483e-06	1.27705e-06	0	0	-2.3285	6.41483e-06	Male-enriched
Schwan Cell	Schwan Cell	Schwan Cell	Outgoing	Schwan Cell	Neural	Hspg2	Dag1	Hspg2 ‚Üí Dag1	HSPG	6.88467e-06	1.37294e-06	0	0	-2.32603	6.88467e-06	Male-enriched
Schwan Cell	Vein EC (Pcdh7+)	Schwan Cell	Incoming	Vein EC (Pcdh7+)	Endothelial	Lama5	ITGAV_ITGB8	Lama5 ‚Üí ITGAV_ITGB8	LAMININ	2.68942e-06	5.36875e-07	0	0	-2.32442	2.68942e-06	Male-enriched
Schwan Cell	IgM B cells	Schwan Cell	Incoming	IgM B cells	Lymphoid	Psap	Gpr37l1	Psap ‚Üí Gpr37l1	PSAP	3.71971e-06	7.43536e-07	0	0	-2.32256	3.71971e-06	Male-enriched
Schwan Cell	Inner Dura fibroblasts_1	Schwan Cell	Incoming	Inner Dura fibroblasts_1	Fibroblast	Thbs3	Cd47	Thbs3 ‚Üí Cd47	THBS	1.26829e-06	2.53565e-07	0	0	-2.322	1.26829e-06	Male-enriched
Schwan Cell	Arachnoid_pial EC	Schwan Cell	Incoming	Arachnoid_pial EC	Endothelial	Lama4	ITGA6_ITGB4	Lama4 ‚Üí ITGA6_ITGB4	LAMININ	2.35799e-05	4.73732e-06	0	0	-2.31539	2.35799e-05	Male-enriched
Schwan Cell	Schwan Cell	Schwan Cell	Outgoing	Schwan Cell	Neural	Lamb1	Dag1	Lamb1 ‚Üí Dag1	LAMININ	6.96805e-06	1.4003e-06	0	0	-2.31493	6.96805e-06	Male-enriched
Schwan Cell	Neurons	Schwan Cell	Incoming	Neurons	Neural	Lrrc4c	Ntng1	Lrrc4c ‚Üí Ntng1	NGL	5.33852e-06	1.0731e-06	0	0	-2.31455	5.33852e-06	Male-enriched
Schwan Cell	Smooth Muscle Cells	Schwan Cell	Incoming	Smooth Muscle Cells	Mural	Hspg2	Dag1	Hspg2 ‚Üí Dag1	HSPG	1.25936e-06	2.53286e-07	0	0	-2.31339	1.25936e-06	Male-enriched
Schwan Cell	Schwan Cell	Arachnoid_pial EC	Outgoing	Arachnoid_pial EC	Endothelial	Sema3g	NRP2_PLXNA4	Sema3g ‚Üí NRP2_PLXNA4	SEMA3	2.276e-06	4.58316e-07	0	0	-2.31183	2.276e-06	Male-enriched
Schwan Cell	Schwan Cell	Neurons	Outgoing	Neurons	Neural	Jam3	Jam3	Jam3 ‚Üí Jam3	JAM	2.96277e-06	6.02153e-07	0	0	-2.29855	2.96277e-06	Male-enriched
Schwan Cell	Neurons	Schwan Cell	Incoming	Neurons	Neural	Jam3	Jam3	Jam3 ‚Üí Jam3	JAM	2.96277e-06	6.02153e-07	0	0	-2.29855	2.96277e-06	Male-enriched
Schwan Cell	Vein EC (Pcdh7+)	Schwan Cell	Incoming	Vein EC (Pcdh7+)	Endothelial	Lamb2	ITGAV_ITGB8	Lamb2 ‚Üí ITGAV_ITGB8	LAMININ	5.39183e-06	1.09891e-06	0	0	-2.2946	5.39183e-06	Male-enriched
Schwan Cell	Schwan Cell	T cells	Outgoing	T cells	Lymphoid	Col1a1	ITGA2_ITGB1	Col1a1 ‚Üí ITGA2_ITGB1	COLLAGEN	2.91702e-06	5.94527e-07	0	0	-2.29449	2.91702e-06	Male-enriched
Schwan Cell	Inner Dura fibroblasts_1	Schwan Cell	Incoming	Inner Dura fibroblasts_1	Fibroblast	Lama4	ITGA6_ITGB4	Lama4 ‚Üí ITGA6_ITGB4	LAMININ	1.26214e-05	2.57858e-06	0	0	-2.29118	1.26214e-05	Male-enriched
Schwan Cell	Schwan Cell	Inner Dura fibroblasts_1	Outgoing	Inner Dura fibroblasts_1	Fibroblast	Tnxb	ITGA9_ITGB1	Tnxb ‚Üí ITGA9_ITGB1	TENASCIN	3.90447e-06	7.97721e-07	0	0	-2.29103	3.90447e-06	Male-enriched
Schwan Cell	Schwan Cell	Pericytes (Abcc9)	Outgoing	Pericytes (Abcc9)	Mural	Lamc1	Dag1	Lamc1 ‚Üí Dag1	LAMININ	8.31925e-06	1.70363e-06	0	0	-2.28777	8.31925e-06	Male-enriched
Schwan Cell	Schwan Cell	Perivascular fibroblasts	Outgoing	Perivascular fibroblasts	Fibroblast	Col1a1	ITGA1_ITGB1	Col1a1 ‚Üí ITGA1_ITGB1	COLLAGEN	2.11487e-06	4.33737e-07	0	0.04	-2.28541	2.11487e-06	Male-enriched
Schwan Cell	Artery EC (Sema3g+)	Schwan Cell	Incoming	Artery EC (Sema3g+)	Endothelial	Fn1	ITGAV_ITGB8	Fn1 ‚Üí ITGAV_ITGB8	FN1	1.16462e-05	2.38917e-06	0	0	-2.28523	1.16462e-05	Male-enriched
Schwan Cell	Pericytes (Lamc3)	Schwan Cell	Incoming	Pericytes (Lamc3)	Mural	Col4a2	ITGAV_ITGB8	Col4a2 ‚Üí ITGAV_ITGB8	COLLAGEN	1.65577e-05	3.39887e-06	0	0	-2.28434	1.65577e-05	Male-enriched
Schwan Cell	Pericytes (Lamc3)	Schwan Cell	Incoming	Pericytes (Lamc3)	Mural	Lamc1	ITGAV_ITGB8	Lamc1 ‚Üí ITGAV_ITGB8	LAMININ	1.01332e-05	2.08105e-06	0	0	-2.28365	1.01332e-05	Male-enriched
Schwan Cell	Schwan Cell	Pericytes (Abcc9)	Outgoing	Pericytes (Abcc9)	Mural	Sema3b	NRP2_PLXNA1	Sema3b ‚Üí NRP2_PLXNA1	SEMA3	2.61298e-06	5.36898e-07	0	0	-2.28276	2.61298e-06	Male-enriched
Schwan Cell	Capillary EC_1	Schwan Cell	Incoming	Capillary EC_1	Endothelial	Col4a2	ITGAV_ITGB8	Col4a2 ‚Üí ITGAV_ITGB8	COLLAGEN	4.69039e-05	9.65541e-06	0	0	-2.28029	4.69039e-05	Male-enriched
Schwan Cell	Schwan Cell	Capillary EC_1	Outgoing	Capillary EC_1	Endothelial	Sema3g	NRP2_PLXNA4	Sema3g ‚Üí NRP2_PLXNA4	SEMA3	2.77146e-06	5.71093e-07	0	0	-2.27865	2.77146e-06	Male-enriched
Schwan Cell	Schwan Cell	Neurons	Outgoing	Neurons	Neural	Lama2	Dag1	Lama2 ‚Üí Dag1	LAMININ	1.83676e-05	3.79974e-06	0	0	-2.27317	1.83676e-05	Male-enriched
Schwan Cell	Schwan Cell	Schwan Cell	Outgoing	Schwan Cell	Neural	Sema5a	Plxnb3	Sema5a ‚Üí Plxnb3	SEMA5	1.38064e-06	2.85562e-07	0	0	-2.27306	1.38064e-06	Male-enriched
Schwan Cell	Schwan Cell	Pericytes (Lamc3)	Outgoing	Pericytes (Lamc3)	Mural	Lama2	ITGA9_ITGB1	Lama2 ‚Üí ITGA9_ITGB1	LAMININ	9.00443e-06	1.86346e-06	0	0	-2.27259	9.00443e-06	Male-enriched
Schwan Cell	Schwan Cell	Neurons	Outgoing	Neurons	Neural	Lama2	ITGA1_ITGB1	Lama2 ‚Üí ITGA1_ITGB1	LAMININ	2.06232e-05	4.28594e-06	0	0	-2.26656	2.06232e-05	Male-enriched
Schwan Cell	IgM B cells	Schwan Cell	Incoming	IgM B cells	Lymphoid	Lamc1	Dag1	Lamc1 ‚Üí Dag1	LAMININ	4.57833e-06	9.51454e-07	0	0	-2.2665	4.57833e-06	Male-enriched
Schwan Cell	Neurons	Schwan Cell	Incoming	Neurons	Neural	Lama4	ITGAV_ITGB8	Lama4 ‚Üí ITGAV_ITGB8	LAMININ	1.47471e-05	3.06586e-06	0	0	-2.26603	1.47471e-05	Male-enriched
Schwan Cell	Schwan Cell	Capillary EC_1	Outgoing	Capillary EC_1	Endothelial	Sema3g	NRP2_PLXNA2	Sema3g ‚Üí NRP2_PLXNA2	SEMA3	4.6378e-06	9.65297e-07	0	0	-2.26428	4.6378e-06	Male-enriched
Schwan Cell	Smooth Muscle Cells	Schwan Cell	Incoming	Smooth Muscle Cells	Mural	Lamb2	Dag1	Lamb2 ‚Üí Dag1	LAMININ	3.66811e-06	7.63932e-07	0	0	-2.26337	3.66811e-06	Male-enriched
Schwan Cell	Schwan Cell	Capillary EC_2	Outgoing	Capillary EC_2	Endothelial	Agrn	Dag1	Agrn ‚Üí Dag1	AGRN	3.28186e-06	6.84743e-07	0	0	-2.26072	3.28186e-06	Male-enriched
Schwan Cell	Schwan Cell	Schwan Cell	Outgoing	Schwan Cell	Neural	Lamc1	Dag1	Lamc1 ‚Üí Dag1	LAMININ	5.88573e-06	1.22825e-06	0	0	-2.26053	5.88573e-06	Male-enriched
Schwan Cell	Pericytes (Abcc9)	Schwan Cell	Incoming	Pericytes (Abcc9)	Mural	Col1a2	ITGA2_ITGB1	Col1a2 ‚Üí ITGA2_ITGB1	COLLAGEN	2.83654e-06	5.92064e-07	0	0	-2.26012	2.83654e-06	Male-enriched
Schwan Cell	Neurons	Schwan Cell	Incoming	Neurons	Neural	Lrrc4b	Ptprf	Lrrc4b ‚Üí Ptprf	NGL	2.06231e-06	4.30461e-07	0	0	-2.26004	2.06231e-06	Male-enriched
Schwan Cell	Pericytes (Lamc3)	Schwan Cell	Incoming	Pericytes (Lamc3)	Mural	Lamb2	ITGA6_ITGB4	Lamb2 ‚Üí ITGA6_ITGB4	LAMININ	3.6805e-06	7.68762e-07	0	0	-2.25914	3.6805e-06	Male-enriched
Schwan Cell	Schwan Cell	Pericytes (Abcc9)	Outgoing	Pericytes (Abcc9)	Mural	Fgf1	Fgfr2	Fgf1 ‚Üí Fgfr2	FGF	5.24604e-06	1.0958e-06	0	0	-2.25913	5.24604e-06	Male-enriched
Schwan Cell	Inner Dura fibroblasts_1	Schwan Cell	Incoming	Inner Dura fibroblasts_1	Fibroblast	Thbs2	Cd47	Thbs2 ‚Üí Cd47	THBS	4.68026e-06	9.78257e-07	0	0	-2.25819	4.68026e-06	Male-enriched
Schwan Cell	Vein EC (Icam1+)	Schwan Cell	Incoming	Vein EC (Icam1+)	Endothelial	Lamc1	ITGAV_ITGB8	Lamc1 ‚Üí ITGAV_ITGB8	LAMININ	1.01481e-05	2.12193e-06	0	0	-2.25771	1.01481e-05	Male-enriched
Schwan Cell	Schwan Cell	Capillary EC_2	Outgoing	Capillary EC_2	Endothelial	Angptl4	Cdh5	Angptl4 ‚Üí Cdh5	ANGPTL	4.65262e-06	9.73143e-07	0	0	-2.2572	4.65262e-06	Male-enriched
Schwan Cell	Schwan Cell	Monocytes	Outgoing	Monocytes	DC/Mono/Neutro	Lama2	Cd44	Lama2 ‚Üí Cd44	LAMININ	2.59803e-05	5.44625e-06	0	0	-2.25406	2.59803e-05	Male-enriched
Schwan Cell	Capillary EC_1	Schwan Cell	Incoming	Capillary EC_1	Endothelial	Col4a1	ITGAV_ITGB8	Col4a1 ‚Üí ITGAV_ITGB8	COLLAGEN	5.09617e-05	1.0688e-05	0	0	-2.25341	5.09617e-05	Male-enriched
Schwan Cell	Vein EC (Pcdh7+)	Schwan Cell	Incoming	Vein EC (Pcdh7+)	Endothelial	Lama3	Dag1	Lama3 ‚Üí Dag1	LAMININ	1.1712e-05	2.46523e-06	0	0	-2.24815	1.1712e-05	Male-enriched
Schwan Cell	Pericytes (Abcc9)	Schwan Cell	Incoming	Pericytes (Abcc9)	Mural	Col6a2	ITGA2_ITGB1	Col6a2 ‚Üí ITGA2_ITGB1	COLLAGEN	2.65083e-06	5.57926e-07	0	0	-2.24809	2.65083e-06	Male-enriched
Schwan Cell	Neurons	Schwan Cell	Incoming	Neurons	Neural	Lamc1	ITGA6_ITGB4	Lamc1 ‚Üí ITGA6_ITGB4	LAMININ	8.946e-06	1.88596e-06	0	0	-2.24589	8.946e-06	Male-enriched
Schwan Cell	Neurons	Schwan Cell	Incoming	Neurons	Neural	Ncam1	Fgfr1	Ncam1 ‚Üí Fgfr1	NCAM	4.07487e-06	8.59501e-07	0	0	-2.24505	4.07487e-06	Male-enriched
Schwan Cell	Vein EC (Icam1+)	Schwan Cell	Incoming	Vein EC (Icam1+)	Endothelial	Bmp6	ACVR1_ACVR2A	Bmp6 ‚Üí ACVR1_ACVR2A	BMP	1.19186e-06	2.51741e-07	0	0.01	-2.24275	1.19186e-06	Male-enriched
Schwan Cell	Capillary EC_1	Schwan Cell	Incoming	Capillary EC_1	Endothelial	Lama3	ITGAV_ITGB8	Lama3 ‚Üí ITGAV_ITGB8	LAMININ	3.11953e-05	6.59208e-06	0	0	-2.24251	3.11953e-05	Male-enriched
Schwan Cell	Artery EC (Sema3g+)	Schwan Cell	Incoming	Artery EC (Sema3g+)	Endothelial	Lama3	ITGAV_ITGB8	Lama3 ‚Üí ITGAV_ITGB8	LAMININ	2.9978e-05	6.33619e-06	0	0	-2.2422	2.9978e-05	Male-enriched
Schwan Cell	Schwan Cell	Schwan Cell	Outgoing	Schwan Cell	Neural	Col1a2	Sdc4	Col1a2 ‚Üí Sdc4	COLLAGEN	1.11449e-06	2.35701e-07	0	0	-2.24087	1.11449e-06	Male-enriched
Schwan Cell	Schwan Cell	Neurons	Outgoing	Neurons	Neural	Col4a1	Sdc4	Col4a1 ‚Üí Sdc4	COLLAGEN	8.37916e-06	1.77264e-06	0	0	-2.24084	8.37916e-06	Male-enriched
Schwan Cell	Pericytes (Lamc3)	Schwan Cell	Incoming	Pericytes (Lamc3)	Mural	Lama4	ITGAV_ITGB8	Lama4 ‚Üí ITGAV_ITGB8	LAMININ	9.53181e-06	2.01877e-06	0	0	-2.23922	9.53181e-06	Male-enriched
Schwan Cell	Schwan Cell	Inner Dura fibroblasts_1	Outgoing	Inner Dura fibroblasts_1	Fibroblast	Lamb1	ITGA1_ITGB1	Lamb1 ‚Üí ITGA1_ITGB1	LAMININ	1.12916e-05	2.39579e-06	0	0	-2.23663	1.12916e-05	Male-enriched
Schwan Cell	Schwan Cell	Pericytes (Abcc9)	Outgoing	Pericytes (Abcc9)	Mural	Col4a2	ITGA1_ITGB1	Col4a2 ‚Üí ITGA1_ITGB1	COLLAGEN	2.03184e-05	4.31329e-06	0	0	-2.2359	2.03184e-05	Male-enriched
Schwan Cell	Neurons	Schwan Cell	Incoming	Neurons	Neural	Col6a1	ITGAV_ITGB8	Col6a1 ‚Üí ITGAV_ITGB8	COLLAGEN	1.87804e-06	3.98993e-07	0	0	-2.2345	1.87804e-06	Male-enriched
Schwan Cell	Schwan Cell	Mast cells	Outgoing	Mast cells	Innate	Lama2	Cd44	Lama2 ‚Üí Cd44	LAMININ	2.99534e-06	6.36548e-07	0	0	-2.2342	2.99534e-06	Male-enriched
Schwan Cell	Capillary EC_1	Schwan Cell	Incoming	Capillary EC_1	Endothelial	Lama4	ITGAV_ITGB8	Lama4 ‚Üí ITGAV_ITGB8	LAMININ	2.87555e-05	6.11288e-06	0	0	-2.23389	2.87555e-05	Male-enriched
Schwan Cell	Schwan Cell	Neurons	Outgoing	Neurons	Neural	Col4a1	ITGA1_ITGB1	Col4a1 ‚Üí ITGA1_ITGB1	COLLAGEN	1.41008e-05	3.0006e-06	0	0	-2.23242	1.41008e-05	Male-enriched
Schwan Cell	Schwan Cell	NK cells	Outgoing	NK cells	Lymphoid	Cdh1	ITGA2_ITGB1	Cdh1 ‚Üí ITGA2_ITGB1	CDH1	4.47474e-06	9.5227e-07	0	0	-2.23224	4.47474e-06	Male-enriched
Schwan Cell	Schwan Cell	Monocytes_neutrophils	Outgoing	Monocytes_neutrophils	DC/Mono/Neutro	Lama2	Cd44	Lama2 ‚Üí Cd44	LAMININ	3.34505e-06	7.12199e-07	0	0	-2.23152	3.34505e-06	Male-enriched
Schwan Cell	Pericytes (Abcc9)	Schwan Cell	Incoming	Pericytes (Abcc9)	Mural	Lamb1	ITGA6_ITGB1	Lamb1 ‚Üí ITGA6_ITGB1	LAMININ	3.2112e-06	6.84443e-07	0	0	-2.22995	3.2112e-06	Male-enriched
Schwan Cell	Schwan Cell	Neurons	Outgoing	Neurons	Neural	Lama2	ITGAV_ITGB8	Lama2 ‚Üí ITGAV_ITGB8	LAMININ	1.0126e-05	2.1588e-06	0	0	-2.22971	1.0126e-05	Male-enriched
Schwan Cell	Inner Dura fibroblasts_1	Schwan Cell	Incoming	Inner Dura fibroblasts_1	Fibroblast	Sema5a	Plxnb3	Sema5a ‚Üí Plxnb3	SEMA5	1.33534e-06	2.8502e-07	0	0	-2.22768	1.33534e-06	Male-enriched
Schwan Cell	Inner Dura fibroblasts_1	Schwan Cell	Incoming	Inner Dura fibroblasts_1	Fibroblast	Lama2	ITGA6_ITGB4	Lama2 ‚Üí ITGA6_ITGB4	LAMININ	3.12488e-05	6.67328e-06	0	0	-2.22732	3.12488e-05	Male-enriched
Schwan Cell	Vein EC (Icam1+)	Schwan Cell	Incoming	Vein EC (Icam1+)	Endothelial	Bmp6	ACVR1_BMPR2	Bmp6 ‚Üí ACVR1_BMPR2	BMP	1.57961e-06	3.3752e-07	0	0.03	-2.22619	1.57961e-06	Male-enriched
Schwan Cell	Schwan Cell	Macrophages (migrating)	Outgoing	Macrophages (migrating)	Macrophage	Sema3b	NRP1_PLXNA1	Sema3b ‚Üí NRP1_PLXNA1	SEMA3	1.2504e-06	2.67444e-07	0	0	-2.22465	1.2504e-06	Male-enriched
Schwan Cell	Schwan Cell	Pericytes (Abcc9)	Outgoing	Pericytes (Abcc9)	Mural	Sema3b	NRP2_PLXNA2	Sema3b ‚Üí NRP2_PLXNA2	SEMA3	3.79956e-06	8.12964e-07	0	0	-2.22443	3.79956e-06	Male-enriched
Schwan Cell	Vein EC (Pcdh7+)	Schwan Cell	Incoming	Vein EC (Pcdh7+)	Endothelial	Pdgfd	Pdgfrb	Pdgfd ‚Üí Pdgfrb	PDGF	2.03104e-06	4.34621e-07	0	0	-2.22413	2.03104e-06	Male-enriched
Schwan Cell	Schwan Cell	Vein EC (Icam1+)	Outgoing	Vein EC (Icam1+)	Endothelial	Sema3g	NRP2_PLXNA4	Sema3g ‚Üí NRP2_PLXNA4	SEMA3	3.97893e-06	8.52399e-07	0	0	-2.22265	3.97893e-06	Male-enriched
Schwan Cell	Schwan Cell	Inner Dura fibroblasts_1	Outgoing	Inner Dura fibroblasts_1	Fibroblast	Sema4c	Plxnb2	Sema4c ‚Üí Plxnb2	SEMA4	1.14067e-06	2.44335e-07	0	0	-2.22249	1.14067e-06	Male-enriched
Schwan Cell	Pericytes (Abcc9)	Schwan Cell	Incoming	Pericytes (Abcc9)	Mural	Vtn	ITGAV_ITGB5	Vtn ‚Üí ITGAV_ITGB5	VTN	4.4765e-06	9.60732e-07	0	0	-2.22005	4.4765e-06	Male-enriched
Schwan Cell	Schwan Cell	Monocytes	Outgoing	Monocytes	DC/Mono/Neutro	Col4a1	Cd44	Col4a1 ‚Üí Cd44	COLLAGEN	1.78856e-05	3.84074e-06	0	0	-2.21931	1.78856e-05	Male-enriched
Schwan Cell	Schwan Cell	Vein EC (Pcdh7+)	Outgoing	Vein EC (Pcdh7+)	Endothelial	Lama2	ITGA1_ITGB1	Lama2 ‚Üí ITGA1_ITGB1	LAMININ	2.90588e-05	6.24354e-06	0	0	-2.21852	2.90588e-05	Male-enriched
Schwan Cell	Inner Dura fibroblasts_1	Schwan Cell	Incoming	Inner Dura fibroblasts_1	Fibroblast	Wnt5a	Fzd3	Wnt5a ‚Üí Fzd3	ncWNT	2.01685e-06	4.33269e-07	0	0	-2.21851	2.01685e-06	Male-enriched
Schwan Cell	Schwan Cell	Neurons	Outgoing	Neurons	Neural	Lama2	ITGA2_ITGB1	Lama2 ‚Üí ITGA2_ITGB1	LAMININ	1.34109e-05	2.88246e-06	0	0	-2.218	1.34109e-05	Male-enriched
Schwan Cell	Monocytes	Schwan Cell	Incoming	Monocytes	DC/Mono/Neutro	Nectin1	Cadm3	Nectin1 ‚Üí Cadm3	NECTIN	1.05105e-06	2.26216e-07	0	0	-2.21556	1.05105e-06	Male-enriched
Schwan Cell	Arachnoid_pial EC	Schwan Cell	Incoming	Arachnoid_pial EC	Endothelial	Lama3	ITGA6_ITGB4	Lama3 ‚Üí ITGA6_ITGB4	LAMININ	2.04649e-05	4.41027e-06	0	0	-2.21419	2.04649e-05	Male-enriched
Schwan Cell	Pericytes (Lamc3)	Schwan Cell	Incoming	Pericytes (Lamc3)	Mural	Lama2	ITGA6_ITGB4	Lama2 ‚Üí ITGA6_ITGB4	LAMININ	1.2704e-05	2.73913e-06	0	0	-2.21345	1.2704e-05	Male-enriched
Schwan Cell	Schwan Cell	Neurons	Outgoing	Neurons	Neural	Lama2	ITGA6_ITGB1	Lama2 ‚Üí ITGA6_ITGB1	LAMININ	1.44981e-05	3.12824e-06	0	0	-2.21241	1.44981e-05	Male-enriched
Schwan Cell	Pericytes (Lamc3)	Schwan Cell	Incoming	Pericytes (Lamc3)	Mural	Vtn	ITGAV_ITGB8	Vtn ‚Üí ITGAV_ITGB8	VTN	1.45425e-05	3.1421e-06	0	0	-2.21044	1.45425e-05	Male-enriched
Schwan Cell	Artery EC (Sema3g+)	Schwan Cell	Incoming	Artery EC (Sema3g+)	Endothelial	Col4a2	ITGAV_ITGB8	Col4a2 ‚Üí ITGAV_ITGB8	COLLAGEN	3.65897e-05	7.92649e-06	0	0	-2.20667	3.65897e-05	Male-enriched
Schwan Cell	Capillary EC_1	Schwan Cell	Incoming	Capillary EC_1	Endothelial	Col4a3	ITGAV_ITGB8	Col4a3 ‚Üí ITGAV_ITGB8	COLLAGEN	2.93718e-06	6.36237e-07	0	0	-2.20662	2.93718e-06	Male-enriched
Schwan Cell	Schwan Cell	Vein EC (Pcdh7+)	Outgoing	Vein EC (Pcdh7+)	Endothelial	Sema3b	NRP2_PLXNA2	Sema3b ‚Üí NRP2_PLXNA2	SEMA3	2.81894e-05	6.10865e-06	0	0	-2.20621	2.81894e-05	Male-enriched
Schwan Cell	Pericytes (Abcc9)	Schwan Cell	Incoming	Pericytes (Abcc9)	Mural	Psap	Gpr37l1	Psap ‚Üí Gpr37l1	PSAP	2.67552e-06	5.80572e-07	0	0	-2.20408	2.67552e-06	Male-enriched
Schwan Cell	Artery EC (Sema3g+)	Schwan Cell	Incoming	Artery EC (Sema3g+)	Endothelial	Col4a1	ITGAV_ITGB8	Col4a1 ‚Üí ITGAV_ITGB8	COLLAGEN	4.10957e-05	8.92486e-06	0	0	-2.20307	4.10957e-05	Male-enriched
Schwan Cell	Schwan Cell	Inner Dura fibroblasts_1	Outgoing	Inner Dura fibroblasts_1	Fibroblast	Col1a2	Sdc4	Col1a2 ‚Üí Sdc4	COLLAGEN	2.84462e-06	6.18008e-07	0	0	-2.20236	2.84462e-06	Male-enriched
Schwan Cell	Schwan Cell	Schwan Cell	Outgoing	Schwan Cell	Neural	Lama4	ITGA6_ITGB1	Lama4 ‚Üí ITGA6_ITGB1	LAMININ	1.96809e-06	4.28483e-07	0	0	-2.19922	1.96809e-06	Male-enriched
Schwan Cell	Schwan Cell	Mature_activated neutrophils	Outgoing	Mature_activated neutrophils	DC/Mono/Neutro	Lama2	Cd44	Lama2 ‚Üí Cd44	LAMININ	3.31701e-05	7.23213e-06	0	0	-2.19738	3.31701e-05	Male-enriched
Schwan Cell	Neurons	Schwan Cell	Incoming	Neurons	Neural	Lama2	ITGAV_ITGB8	Lama2 ‚Üí ITGAV_ITGB8	LAMININ	1.64152e-05	3.59823e-06	0	0	-2.18964	1.64152e-05	Male-enriched
Schwan Cell	Schwan Cell	Pericytes (Lamc3)	Outgoing	Pericytes (Lamc3)	Mural	Lama2	ITGA1_ITGB1	Lama2 ‚Üí ITGA1_ITGB1	LAMININ	2.16126e-05	4.73946e-06	0	0	-2.18906	2.16126e-05	Male-enriched
Schwan Cell	Schwan Cell	Mast cells	Outgoing	Mast cells	Innate	Col4a1	Cd44	Col4a1 ‚Üí Cd44	COLLAGEN	2.00168e-06	4.39017e-07	0	0	-2.18861	2.00168e-06	Male-enriched
Schwan Cell	Smooth Muscle Cells	Schwan Cell	Incoming	Smooth Muscle Cells	Mural	Jam3	Jam3	Jam3 ‚Üí Jam3	JAM	1.54083e-06	3.38102e-07	0	0	-2.18785	1.54083e-06	Male-enriched
Schwan Cell	Schwan Cell	Smooth Muscle Cells	Outgoing	Smooth Muscle Cells	Mural	Jam3	Jam3	Jam3 ‚Üí Jam3	JAM	1.54083e-06	3.38102e-07	0	0	-2.18785	1.54083e-06	Male-enriched
Schwan Cell	Schwan Cell	Pericytes (Abcc9)	Outgoing	Pericytes (Abcc9)	Mural	Mpzl1	Mpzl1	Mpzl1 ‚Üí Mpzl1	MPZ	1.04061e-06	2.28521e-07	0	0	-2.18654	1.04061e-06	Male-enriched
Schwan Cell	Pericytes (Abcc9)	Schwan Cell	Incoming	Pericytes (Abcc9)	Mural	Mpzl1	Mpzl1	Mpzl1 ‚Üí Mpzl1	MPZ	1.04061e-06	2.28521e-07	0	0	-2.18654	1.04061e-06	Male-enriched
Schwan Cell	Schwan Cell	Smooth Muscle Cells	Outgoing	Smooth Muscle Cells	Mural	Lamb1	ITGA7_ITGB1	Lamb1 ‚Üí ITGA7_ITGB1	LAMININ	3.27334e-06	7.19493e-07	0	0	-2.18556	3.27334e-06	Male-enriched
Schwan Cell	Inner Dura fibroblasts_1	Schwan Cell	Incoming	Inner Dura fibroblasts_1	Fibroblast	Col4a5	ITGAV_ITGB8	Col4a5 ‚Üí ITGAV_ITGB8	COLLAGEN	6.38762e-06	1.40414e-06	0	0	-2.18551	6.38762e-06	Male-enriched
Schwan Cell	Pericytes (Abcc9)	Schwan Cell	Incoming	Pericytes (Abcc9)	Mural	Lamc1	ITGA6_ITGB1	Lamc1 ‚Üí ITGA6_ITGB1	LAMININ	1.02841e-05	2.26265e-06	0	0	-2.18429	1.02841e-05	Male-enriched
Schwan Cell	Schwan Cell	Neurons	Outgoing	Neurons	Neural	Col4a1	ITGAV_ITGB8	Col4a1 ‚Üí ITGAV_ITGB8	COLLAGEN	6.79002e-06	1.4942e-06	0	0	-2.18397	6.79002e-06	Male-enriched
Schwan Cell	Schwan Cell	gd T cells	Outgoing	gd T cells	Lymphoid	Lama2	Cd44	Lama2 ‚Üí Cd44	LAMININ	1.02932e-05	2.26516e-06	0	0	-2.18395	1.02932e-05	Male-enriched
Schwan Cell	Schwan Cell	Pericytes (Lamc3)	Outgoing	Pericytes (Lamc3)	Mural	Col4a1	ITGA11_ITGB1	Col4a1 ‚Üí ITGA11_ITGB1	COLLAGEN	4.10968e-06	9.04978e-07	0	0	-2.18295	4.10968e-06	Male-enriched
Schwan Cell	Schwan Cell	Inner Dura fibroblasts_1	Outgoing	Inner Dura fibroblasts_1	Fibroblast	Lamc1	ITGA1_ITGB1	Lamc1 ‚Üí ITGA1_ITGB1	LAMININ	9.43926e-06	2.07967e-06	0	0	-2.18227	9.43926e-06	Male-enriched
Schwan Cell	Schwan Cell	Capillary EC_2	Outgoing	Capillary EC_2	Endothelial	Angptl4	ITGA5_ITGB1	Angptl4 ‚Üí ITGA5_ITGB1	ANGPTL	2.19808e-06	4.84346e-07	0	0	-2.18191	2.19808e-06	Male-enriched
Schwan Cell	Schwan Cell	Artery EC (Sema3g+)	Outgoing	Artery EC (Sema3g+)	Endothelial	Sema3g	NRP2_PLXNA2	Sema3g ‚Üí NRP2_PLXNA2	SEMA3	2.92114e-06	6.44566e-07	0	0	-2.17995	2.92114e-06	Male-enriched
Schwan Cell	Schwan Cell	Smooth Muscle Cells	Outgoing	Smooth Muscle Cells	Mural	Lamb1	ITGA1_ITGB1	Lamb1 ‚Üí ITGA1_ITGB1	LAMININ	3.63237e-06	8.02529e-07	0	0	-2.17815	3.63237e-06	Male-enriched
Schwan Cell	Capillary EC_2	Schwan Cell	Incoming	Capillary EC_2	Endothelial	Pdgfb	Pdgfrb	Pdgfb ‚Üí Pdgfrb	PDGF	3.19521e-06	7.0596e-07	0	0	-2.17809	3.19521e-06	Male-enriched
Schwan Cell	Schwan Cell	Vein EC (Pcdh7+)	Outgoing	Vein EC (Pcdh7+)	Endothelial	Col4a1	ITGA1_ITGB1	Col4a1 ‚Üí ITGA1_ITGB1	COLLAGEN	1.97201e-05	4.36105e-06	0	0	-2.17689	1.97201e-05	Male-enriched
Schwan Cell	Schwan Cell	Arachnoid_pial EC	Outgoing	Arachnoid_pial EC	Endothelial	Lama2	Dag1	Lama2 ‚Üí Dag1	LAMININ	3.78551e-06	8.37179e-07	0	0.03	-2.17675	3.78551e-06	Male-enriched
Schwan Cell	Schwan Cell	Neurons	Outgoing	Neurons	Neural	Col4a1	ITGA2_ITGB1	Col4a1 ‚Üí ITGA2_ITGB1	COLLAGEN	9.04731e-06	2.00282e-06	0	0	-2.1754	9.04731e-06	Male-enriched
Schwan Cell	Schwan Cell	Mature_activated neutrophils	Outgoing	Mature_activated neutrophils	DC/Mono/Neutro	Col4a1	Cd44	Col4a1 ‚Üí Cd44	COLLAGEN	2.33243e-05	5.1637e-06	0	0	-2.17534	2.33243e-05	Male-enriched
Schwan Cell	Schwan Cell	Monocytes	Outgoing	Monocytes	DC/Mono/Neutro	Lamb1	ITGA1_ITGB1	Lamb1 ‚Üí ITGA1_ITGB1	LAMININ	6.28043e-06	1.39115e-06	0	0	-2.1745	6.28043e-06	Male-enriched
Schwan Cell	Schwan Cell	Vein EC (Pcdh7+)	Outgoing	Vein EC (Pcdh7+)	Endothelial	Sema3g	NRP2_PLXNA4	Sema3g ‚Üí NRP2_PLXNA4	SEMA3	2.44825e-06	5.42656e-07	0	0	-2.17343	2.44825e-06	Male-enriched
Schwan Cell	Vein EC (Pcdh7+)	Schwan Cell	Incoming	Vein EC (Pcdh7+)	Endothelial	Lama5	ITGA6_ITGB4	Lama5 ‚Üí ITGA6_ITGB4	LAMININ	2.38328e-06	5.28365e-07	0	0	-2.17313	2.38328e-06	Male-enriched
Schwan Cell	Schwan Cell	Neurons	Outgoing	Neurons	Neural	Col1a2	Sdc4	Col1a2 ‚Üí Sdc4	COLLAGEN	1.31279e-05	2.91453e-06	0	0	-2.17126	1.31279e-05	Male-enriched
Schwan Cell	Vein EC (Pcdh7+)	Schwan Cell	Incoming	Vein EC (Pcdh7+)	Endothelial	Mpzl1	Mpzl1	Mpzl1 ‚Üí Mpzl1	MPZ	7.37409e-06	1.63817e-06	0	0	-2.17031	7.37409e-06	Male-enriched
Schwan Cell	Schwan Cell	Vein EC (Pcdh7+)	Outgoing	Vein EC (Pcdh7+)	Endothelial	Mpzl1	Mpzl1	Mpzl1 ‚Üí Mpzl1	MPZ	7.37409e-06	1.63817e-06	0	0	-2.17031	7.37409e-06	Male-enriched
Schwan Cell	Pericytes (Abcc9)	Schwan Cell	Incoming	Pericytes (Abcc9)	Mural	Jag1	Notch2	Jag1 ‚Üí Notch2	NOTCH	9.97207e-06	2.21686e-06	0	0	-2.16932	9.97207e-06	Male-enriched
Schwan Cell	Schwan Cell	Pericytes (Lamc3)	Outgoing	Pericytes (Lamc3)	Mural	Col4a1	ITGA1_ITGB1	Col4a1 ‚Üí ITGA1_ITGB1	COLLAGEN	1.49855e-05	3.33598e-06	0	0	-2.16735	1.49855e-05	Male-enriched
Schwan Cell	Vein EC (Pcdh7+)	Schwan Cell	Incoming	Vein EC (Pcdh7+)	Endothelial	Lamc1	Dag1	Lamc1 ‚Üí Dag1	LAMININ	9.64064e-06	2.15551e-06	0	0	-2.16104	9.64064e-06	Male-enriched
Schwan Cell	Schwan Cell	Artery EC (Sema3g+)	Outgoing	Artery EC (Sema3g+)	Endothelial	Sema3g	NRP2_PLXNA4	Sema3g ‚Üí NRP2_PLXNA4	SEMA3	1.69288e-06	3.7856e-07	0	0	-2.16059	1.69288e-06	Male-enriched
Schwan Cell	Schwan Cell	Vein EC (Pcdh7+)	Outgoing	Vein EC (Pcdh7+)	Endothelial	Lama2	ITGA3_ITGB1	Lama2 ‚Üí ITGA3_ITGB1	LAMININ	1.40321e-05	3.14188e-06	0	0	-2.159	1.40321e-05	Male-enriched
Schwan Cell	Schwan Cell	Pericytes (Lamc3)	Outgoing	Pericytes (Lamc3)	Mural	Col1a2	ITGA9_ITGB1	Col1a2 ‚Üí ITGA9_ITGB1	COLLAGEN	9.50248e-06	2.12764e-06	0	0	-2.159	9.50248e-06	Male-enriched
Schwan Cell	Schwan Cell	Neurons	Outgoing	Neurons	Neural	Col1a2	ITGA1_ITGB1	Col1a2 ‚Üí ITGA1_ITGB1	COLLAGEN	2.17035e-05	4.86712e-06	0	0	-2.15676	2.17035e-05	Male-enriched
Schwan Cell	Pericytes (Abcc9)	Schwan Cell	Incoming	Pericytes (Abcc9)	Mural	Sema5a	Plxnb3	Sema5a ‚Üí Plxnb3	SEMA5	5.80142e-06	1.30218e-06	0	0	-2.15539	5.80142e-06	Male-enriched
Schwan Cell	Schwan Cell	Vein EC (Icam1+)	Outgoing	Vein EC (Icam1+)	Endothelial	Sema3g	NRP2_PLXNA2	Sema3g ‚Üí NRP2_PLXNA2	SEMA3	4.00252e-06	8.98768e-07	0	0	-2.15476	4.00252e-06	Male-enriched
Schwan Cell	Macrophages (Activated)	Schwan Cell	Incoming	Macrophages (Activated)	Macrophage	Grn	Sort1	Grn ‚Üí Sort1	GRN	8.44623e-06	1.89689e-06	0	0	-2.15461	8.44623e-06	Male-enriched
Schwan Cell	Schwan Cell	Arachnoid_pial EC	Outgoing	Arachnoid_pial EC	Endothelial	Sema3b	NRP1_PLXNA2	Sema3b ‚Üí NRP1_PLXNA2	SEMA3	5.03981e-05	1.13268e-05	0	0	-2.15361	5.03981e-05	Male-enriched
Schwan Cell	Inner Dura fibroblasts_1	Schwan Cell	Incoming	Inner Dura fibroblasts_1	Fibroblast	Thbs1	Cd47	Thbs1 ‚Üí Cd47	THBS	2.48963e-06	5.59709e-07	0	0	-2.15298	2.48963e-06	Male-enriched
Schwan Cell	Artery EC (Sema3g+)	Schwan Cell	Incoming	Artery EC (Sema3g+)	Endothelial	Lama4	ITGAV_ITGB8	Lama4 ‚Üí ITGAV_ITGB8	LAMININ	1.96652e-05	4.42332e-06	0	0	-2.15242	1.96652e-05	Male-enriched
Schwan Cell	Schwan Cell	Monocytes	Outgoing	Monocytes	DC/Mono/Neutro	Col1a2	Cd44	Col1a2 ‚Üí Cd44	COLLAGEN	2.73105e-05	6.16458e-06	0	0	-2.14736	2.73105e-05	Male-enriched
Schwan Cell	Schwan Cell	IgM B cells	Outgoing	IgM B cells	Lymphoid	Tnxb	Sdc4	Tnxb ‚Üí Sdc4	TENASCIN	8.8208e-06	1.9914e-06	0	0	-2.14707	8.8208e-06	Male-enriched
Schwan Cell	Schwan Cell	gd T cells	Outgoing	gd T cells	Lymphoid	Col4a1	Cd44	Col4a1 ‚Üí Cd44	COLLAGEN	7.03731e-06	1.58922e-06	0	0	-2.14663	7.03731e-06	Male-enriched
Schwan Cell	Arachnoid_pial EC	Schwan Cell	Incoming	Arachnoid_pial EC	Endothelial	Lamc1	ITGA6_ITGB1	Lamc1 ‚Üí ITGA6_ITGB1	LAMININ	7.17931e-06	1.62365e-06	0	0	-2.14454	7.17931e-06	Male-enriched
Schwan Cell	Vein EC (Pcdh7+)	Schwan Cell	Incoming	Vein EC (Pcdh7+)	Endothelial	Lamb2	ITGA6_ITGB4	Lamb2 ‚Üí ITGA6_ITGB4	LAMININ	4.78254e-06	1.08159e-06	0	0	-2.14452	4.78254e-06	Male-enriched
Schwan Cell	Pericytes (Abcc9)	Schwan Cell	Incoming	Pericytes (Abcc9)	Mural	Postn	ITGAV_ITGB5	Postn ‚Üí ITGAV_ITGB5	PERIOSTIN	1.13197e-06	2.5622e-07	0	0	-2.14294	1.13197e-06	Male-enriched
Schwan Cell	Schwan Cell	Pericytes (Abcc9)	Outgoing	Pericytes (Abcc9)	Mural	Lama4	Dag1	Lama4 ‚Üí Dag1	LAMININ	5.96079e-06	1.34999e-06	0	0	-2.14247	5.96079e-06	Male-enriched
Schwan Cell	Vein EC (Icam1+)	Schwan Cell	Incoming	Vein EC (Icam1+)	Endothelial	Pdgfd	Pdgfrb	Pdgfd ‚Üí Pdgfrb	PDGF	1.68977e-06	3.82802e-07	0	0.01	-2.14186	1.68977e-06	Male-enriched
Schwan Cell	Pericytes (Lamc3)	Schwan Cell	Incoming	Pericytes (Lamc3)	Mural	Lamc1	ITGA6_ITGB4	Lamc1 ‚Üí ITGA6_ITGB4	LAMININ	9.04328e-06	2.04914e-06	0	0	-2.14177	9.04328e-06	Male-enriched
Schwan Cell	Schwan Cell	Artery EC (Sema3g+)	Outgoing	Artery EC (Sema3g+)	Endothelial	Lama2	ITGA9_ITGB1	Lama2 ‚Üí ITGA9_ITGB1	LAMININ	2.46899e-05	5.6036e-06	0	0	-2.13947	2.46899e-05	Male-enriched
Schwan Cell	Pericytes (Abcc9)	Schwan Cell	Incoming	Pericytes (Abcc9)	Mural	Lamb1	Dag1	Lamb1 ‚Üí Dag1	LAMININ	7.17041e-06	1.62994e-06	0	0	-2.13717	7.17041e-06	Male-enriched
Schwan Cell	Capillary EC_1	Schwan Cell	Incoming	Capillary EC_1	Endothelial	Gas6	Mertk	Gas6 ‚Üí Mertk	GAS	2.26713e-05	5.16776e-06	0	0	-2.13324	2.26713e-05	Male-enriched
Schwan Cell	Schwan Cell	Smooth Muscle Cells	Outgoing	Smooth Muscle Cells	Mural	Lamc1	ITGA7_ITGB1	Lamc1 ‚Üí ITGA7_ITGB1	LAMININ	2.74948e-06	6.27183e-07	0	0	-2.13202	2.74948e-06	Male-enriched
Schwan Cell	Schwan Cell	Arachnoid_pial EC	Outgoing	Arachnoid_pial EC	Endothelial	Sema3b	NRP2_PLXNA2	Sema3b ‚Üí NRP2_PLXNA2	SEMA3	3.77842e-05	8.62384e-06	0	0	-2.13137	3.77842e-05	Male-enriched
Schwan Cell	Schwan Cell	Capillary EC_1	Outgoing	Capillary EC_1	Endothelial	Lama2	Dag1	Lama2 ‚Üí Dag1	LAMININ	1.78919e-05	4.0908e-06	0	0	-2.12882	1.78919e-05	Male-enriched
Schwan Cell	Pericytes (Abcc9)	Schwan Cell	Incoming	Pericytes (Abcc9)	Mural	Col1a1	ITGA2_ITGB1	Col1a1 ‚Üí ITGA2_ITGB1	COLLAGEN	1.36572e-06	3.12211e-07	0	0	-2.12872	1.36572e-06	Male-enriched
Schwan Cell	Schwan Cell	gd T cells	Outgoing	gd T cells	Lymphoid	Col4a1	Sdc1	Col4a1 ‚Üí Sdc1	COLLAGEN	1.05596e-06	2.41522e-07	0	0	-2.12787	1.05596e-06	Male-enriched
Schwan Cell	Neurons	Schwan Cell	Incoming	Neurons	Neural	Lama4	ITGA6_ITGB4	Lama4 ‚Üí ITGA6_ITGB4	LAMININ	1.31738e-05	3.01946e-06	0	0	-2.12527	1.31738e-05	Male-enriched
Schwan Cell	Schwan Cell	Smooth Muscle Cells	Outgoing	Smooth Muscle Cells	Mural	Lamc1	ITGA1_ITGB1	Lamc1 ‚Üí ITGA1_ITGB1	LAMININ	3.05526e-06	7.00263e-07	0	0	-2.12517	3.05526e-06	Male-enriched
Schwan Cell	Artery EC (Sema3g+)	Schwan Cell	Incoming	Artery EC (Sema3g+)	Endothelial	Lamc1	ITGAV_ITGB8	Lamc1 ‚Üí ITGAV_ITGB8	LAMININ	9.75351e-06	2.24133e-06	0	0	-2.12151	9.75351e-06	Male-enriched
Schwan Cell	Schwan Cell	Mast cells	Outgoing	Mast cells	Innate	Col1a2	Cd44	Col1a2 ‚Üí Cd44	COLLAGEN	3.16438e-06	7.27836e-07	0	0	-2.12009	3.16438e-06	Male-enriched
Schwan Cell	Artery EC (Sema3g+)	Schwan Cell	Incoming	Artery EC (Sema3g+)	Endothelial	Lama5	ITGAV_ITGB8	Lama5 ‚Üí ITGAV_ITGB8	LAMININ	8.83028e-06	2.03198e-06	0	0	-2.11952	8.83028e-06	Male-enriched
Schwan Cell	Schwan Cell	Schwan Cell	Outgoing	Schwan Cell	Neural	Lama4	Dag1	Lama4 ‚Üí Dag1	LAMININ	4.29338e-06	9.88155e-07	0	0	-2.11919	4.29338e-06	Male-enriched
Schwan Cell	Schwan Cell	pDCs	Outgoing	pDCs	DC/Mono/Neutro	Col1a1	Cd44	Col1a1 ‚Üí Cd44	COLLAGEN	1.61269e-06	3.71129e-07	0	0	-2.11918	1.61269e-06	Male-enriched
Schwan Cell	Schwan Cell	Monocytes	Outgoing	Monocytes	DC/Mono/Neutro	Lamc1	ITGA1_ITGB1	Lamc1 ‚Üí ITGA1_ITGB1	LAMININ	5.23754e-06	1.20623e-06	0	0	-2.11829	5.23754e-06	Male-enriched
Schwan Cell	Schwan Cell	Neurons	Outgoing	Neurons	Neural	Col1a2	ITGAV_ITGB8	Col1a2 ‚Üí ITGAV_ITGB8	COLLAGEN	1.06913e-05	2.46435e-06	0	0	-2.11711	1.06913e-05	Male-enriched
Schwan Cell	Schwan Cell	Vein EC (Icam1+)	Outgoing	Vein EC (Icam1+)	Endothelial	Lama2	Dag1	Lama2 ‚Üí Dag1	LAMININ	1.03008e-05	2.37494e-06	0	0	-2.11674	1.03008e-05	Male-enriched
Schwan Cell	Vein EC (Icam1+)	Schwan Cell	Incoming	Vein EC (Icam1+)	Endothelial	Wnt5b	Fzd3	Wnt5b ‚Üí Fzd3	ncWNT	2.86138e-06	6.59969e-07	0	0	-2.11607	2.86138e-06	Male-enriched
Schwan Cell	Schwan Cell	Monocytes_neutrophils	Outgoing	Monocytes_neutrophils	DC/Mono/Neutro	Col1a2	Cd44	Col1a2 ‚Üí Cd44	COLLAGEN	3.53372e-06	8.15271e-07	0	0	-2.1157	3.53372e-06	Male-enriched
Schwan Cell	Schwan Cell	Pericytes (Lamc3)	Outgoing	Pericytes (Lamc3)	Mural	Lama2	ITGA6_ITGB1	Lama2 ‚Üí ITGA6_ITGB1	LAMININ	3.59688e-06	8.30116e-07	0	0.02	-2.11523	3.59688e-06	Male-enriched
Schwan Cell	Schwan Cell	Pericytes (Lamc3)	Outgoing	Pericytes (Lamc3)	Mural	Col1a2	ITGA11_ITGB1	Col1a2 ‚Üí ITGA11_ITGB1	COLLAGEN	6.50075e-06	1.5007e-06	0	0	-2.1149	6.50075e-06	Male-enriched
Schwan Cell	Vein EC (Icam1+)	Schwan Cell	Incoming	Vein EC (Icam1+)	Endothelial	Lama4	ITGAV_ITGB8	Lama4 ‚Üí ITGAV_ITGB8	LAMININ	2.24006e-05	5.17282e-06	0	0	-2.11449	2.24006e-05	Male-enriched
Schwan Cell	Schwan Cell	Smooth Muscle Cells	Outgoing	Smooth Muscle Cells	Mural	Sema3b	NRP1_PLXNA2	Sema3b ‚Üí NRP1_PLXNA2	SEMA3	1.41596e-06	3.2717e-07	0	0	-2.11333	1.41596e-06	Male-enriched
Schwan Cell	Capillary EC_1	Schwan Cell	Incoming	Capillary EC_1	Endothelial	Lama5	ITGAV_ITGB8	Lama5 ‚Üí ITGAV_ITGB8	LAMININ	7.36947e-06	1.70645e-06	0	0	-2.1105	7.36947e-06	Male-enriched
Schwan Cell	Vein EC (Icam1+)	Schwan Cell	Incoming	Vein EC (Icam1+)	Endothelial	Lamc1	ITGA6_ITGB4	Lamc1 ‚Üí ITGA6_ITGB4	LAMININ	9.01797e-06	2.08873e-06	0	0	-2.11012	9.01797e-06	Male-enriched
Schwan Cell	Schwan Cell	Vein EC (Pcdh7+)	Outgoing	Vein EC (Pcdh7+)	Endothelial	Col4a1	ITGA3_ITGB1	Col4a1 ‚Üí ITGA3_ITGB1	COLLAGEN	9.37298e-06	2.17211e-06	0	0	-2.10936	9.37298e-06	Male-enriched
Schwan Cell	Schwan Cell	Vein EC (Pcdh7+)	Outgoing	Vein EC (Pcdh7+)	Endothelial	Col1a2	ITGA1_ITGB1	Col1a2 ‚Üí ITGA1_ITGB1	COLLAGEN	3.06192e-05	7.09757e-06	0	0	-2.10902	3.06192e-05	Male-enriched
Schwan Cell	Neurons	Schwan Cell	Incoming	Neurons	Neural	Lamb1	ITGA6_ITGB1	Lamb1 ‚Üí ITGA6_ITGB1	LAMININ	6.74361e-06	1.56331e-06	0	0	-2.10885	6.74361e-06	Male-enriched
Schwan Cell	Schwan Cell	Inner Dura fibroblasts_1	Outgoing	Inner Dura fibroblasts_1	Fibroblast	Cntf	CNTFR_LIFR	Cntf ‚Üí CNTFR_LIFR	LIFR	2.55995e-06	5.93467e-07	0	0	-2.10869	2.55995e-06	Male-enriched
Schwan Cell	Pericytes (Lamc3)	Schwan Cell	Incoming	Pericytes (Lamc3)	Mural	Jag1	Notch2	Jag1 ‚Üí Notch2	NOTCH	5.23347e-06	1.21347e-06	0	0	-2.10853	5.23347e-06	Male-enriched
Schwan Cell	Schwan Cell	Neurons	Outgoing	Neurons	Neural	Col1a2	ITGA2_ITGB1	Col1a2 ‚Üí ITGA2_ITGB1	COLLAGEN	1.41451e-05	3.28459e-06	0	0	-2.10648	1.41451e-05	Male-enriched
Schwan Cell	Inner Dura fibroblasts_1	Schwan Cell	Incoming	Inner Dura fibroblasts_1	Fibroblast	Lamb2	ITGAV_ITGB8	Lamb2 ‚Üí ITGAV_ITGB8	LAMININ	5.33288e-06	1.23946e-06	0	0	-2.10512	5.33288e-06	Male-enriched
Schwan Cell	Schwan Cell	Monocytes	Outgoing	Monocytes	DC/Mono/Neutro	Jam3	ITGAM_ITGB2	Jam3 ‚Üí ITGAM_ITGB2	JAM	1.49243e-05	3.46882e-06	0	0	-2.10512	1.49243e-05	Male-enriched
Schwan Cell	Artery EC (Sema3g+)	Schwan Cell	Incoming	Artery EC (Sema3g+)	Endothelial	Lama3	ITGA6_ITGB4	Lama3 ‚Üí ITGA6_ITGB4	LAMININ	2.68129e-05	6.24048e-06	0	0	-2.10318	2.68129e-05	Male-enriched
Schwan Cell	Inner Dura fibroblasts_1	Schwan Cell	Incoming	Inner Dura fibroblasts_1	Fibroblast	Col4a2	ITGA2_ITGB1	Col4a2 ‚Üí ITGA2_ITGB1	COLLAGEN	2.68543e-06	6.25209e-07	0	0.04	-2.10256	2.68543e-06	Male-enriched
Schwan Cell	Capillary EC_1	Schwan Cell	Incoming	Capillary EC_1	Endothelial	Lama3	ITGA6_ITGB4	Lama3 ‚Üí ITGA6_ITGB4	LAMININ	2.78676e-05	6.49204e-06	0	0	-2.10183	2.78676e-05	Male-enriched
Schwan Cell	Schwan Cell	Macrophages (migrating)	Outgoing	Macrophages (migrating)	Macrophage	Lama2	Dag1	Lama2 ‚Üí Dag1	LAMININ	1.71353e-06	3.993e-07	0	0.01	-2.10115	1.71353e-06	Male-enriched
Schwan Cell	Schwan Cell	Artery EC (Sema3g+)	Outgoing	Artery EC (Sema3g+)	Endothelial	Col4a1	ITGA9_ITGB1	Col4a1 ‚Üí ITGA9_ITGB1	COLLAGEN	1.66687e-05	3.89206e-06	0	0	-2.09851	1.66687e-05	Male-enriched
Schwan Cell	Capillary EC_1	Schwan Cell	Incoming	Capillary EC_1	Endothelial	Lamb1	ITGA6_ITGB1	Lamb1 ‚Üí ITGA6_ITGB1	LAMININ	5.60146e-06	1.30845e-06	0	0	-2.09785	5.60146e-06	Male-enriched
Schwan Cell	Schwan Cell	Capillary EC_1	Outgoing	Capillary EC_1	Endothelial	Lama2	ITGA9_ITGB1	Lama2 ‚Üí ITGA9_ITGB1	LAMININ	3.06119e-05	7.15211e-06	0	0	-2.09764	3.06119e-05	Male-enriched
Schwan Cell	Immature_intermediate neutrophils	Schwan Cell	Incoming	Immature_intermediate neutrophils	DC/Mono/Neutro	Lamb3	Dag1	Lamb3 ‚Üí Dag1	LAMININ	1.55925e-06	3.64259e-07	0	0	-2.09751	1.55925e-06	Male-enriched
Schwan Cell	Pericytes (Lamc3)	Schwan Cell	Incoming	Pericytes (Lamc3)	Mural	Lama4	ITGA6_ITGB4	Lama4 ‚Üí ITGA6_ITGB4	LAMININ	8.50255e-06	1.98778e-06	0	0	-2.09668	8.50255e-06	Male-enriched
Schwan Cell	Pericytes (Abcc9)	Schwan Cell	Incoming	Pericytes (Abcc9)	Mural	Lamc1	Dag1	Lamc1 ‚Üí Dag1	LAMININ	2.23049e-05	5.22495e-06	0	0	-2.09385	2.23049e-05	Male-enriched
Schwan Cell	Schwan Cell	IgM B cells	Outgoing	IgM B cells	Lymphoid	Fgf1	Fgfr2	Fgf1 ‚Üí Fgfr2	FGF	5.62474e-06	1.31758e-06	0	0	-2.09381	5.62474e-06	Male-enriched
Schwan Cell	Schwan Cell	Mature_activated neutrophils	Outgoing	Mature_activated neutrophils	DC/Mono/Neutro	Col1a2	Cd44	Col1a2 ‚Üí Cd44	COLLAGEN	3.47486e-05	8.14119e-06	0	0	-2.09363	3.47486e-05	Male-enriched
Schwan Cell	Capillary EC_1	Schwan Cell	Incoming	Capillary EC_1	Endothelial	Lama4	ITGA6_ITGB4	Lama4 ‚Üí ITGA6_ITGB4	LAMININ	2.56699e-05	6.01978e-06	0	0	-2.09228	2.56699e-05	Male-enriched
Schwan Cell	Schwan Cell	Vein EC (Pcdh7+)	Outgoing	Vein EC (Pcdh7+)	Endothelial	Lama2	Dag1	Lama2 ‚Üí Dag1	LAMININ	8.66062e-06	2.03282e-06	0	0	-2.09093	8.66062e-06	Male-enriched
Schwan Cell	Capillary EC_1	Schwan Cell	Incoming	Capillary EC_1	Endothelial	Lamc1	ITGAV_ITGB8	Lamc1 ‚Üí ITGAV_ITGB8	LAMININ	1.08376e-05	2.54455e-06	0	0	-2.09051	1.08376e-05	Male-enriched
Schwan Cell	Smooth Muscle Cells	Schwan Cell	Incoming	Smooth Muscle Cells	Mural	Lama5	ITGA6_ITGB1	Lama5 ‚Üí ITGA6_ITGB1	LAMININ	1.30855e-06	3.07274e-07	0	0	-2.09002	1.30855e-06	Male-enriched
Schwan Cell	Schwan Cell	Smooth Muscle Cells	Outgoing	Smooth Muscle Cells	Mural	Hspg2	Dag1	Hspg2 ‚Üí Dag1	HSPG	2.24779e-06	5.27999e-07	0	0	-2.08969	2.24779e-06	Male-enriched
Schwan Cell	Vein EC (Pcdh7+)	Schwan Cell	Incoming	Vein EC (Pcdh7+)	Endothelial	Jam2	Jam3	Jam2 ‚Üí Jam3	JAM	2.01639e-05	4.74005e-06	0	0	-2.08878	2.01639e-05	Male-enriched
Schwan Cell	Schwan Cell	Vein EC (Pcdh7+)	Outgoing	Vein EC (Pcdh7+)	Endothelial	Jam3	Jam2	Jam3 ‚Üí Jam2	JAM	2.01639e-05	4.74005e-06	0	0	-2.08878	2.01639e-05	Male-enriched
Schwan Cell	Schwan Cell	Neurons	Outgoing	Neurons	Neural	Lama2	ITGA7_ITGB1	Lama2 ‚Üí ITGA7_ITGB1	LAMININ	2.52465e-06	5.94019e-07	0	0	-2.08732	2.52465e-06	Male-enriched
Schwan Cell	Schwan Cell	Monocytes	Outgoing	Monocytes	DC/Mono/Neutro	Sema4c	Plxnb2	Sema4c ‚Üí Plxnb2	SEMA4	4.37615e-06	1.03008e-06	0	0	-2.08679	4.37615e-06	Male-enriched
Schwan Cell	Schwan Cell	Capillary EC_1	Outgoing	Capillary EC_1	Endothelial	Lama2	ITGA1_ITGB1	Lama2 ‚Üí ITGA1_ITGB1	LAMININ	5.44602e-05	1.28263e-05	0	0	-2.08609	5.44602e-05	Male-enriched
Schwan Cell	Neurons	Schwan Cell	Incoming	Neurons	Neural	Agrn	Dag1	Agrn ‚Üí Dag1	AGRN	4.98675e-06	1.1752e-06	0	0	-2.08511	4.98675e-06	Male-enriched
Schwan Cell	Pericytes (Abcc9)	Schwan Cell	Incoming	Pericytes (Abcc9)	Mural	Lama2	ITGA6_ITGB1	Lama2 ‚Üí ITGA6_ITGB1	LAMININ	3.0385e-05	7.16591e-06	0	0	-2.08412	3.0385e-05	Male-enriched
Schwan Cell	Pericytes (Lamc3)	Schwan Cell	Incoming	Pericytes (Lamc3)	Mural	Lamc3	ITGAV_ITGB8	Lamc3 ‚Üí ITGAV_ITGB8	LAMININ	7.86642e-06	1.85786e-06	0	0	-2.082	7.86642e-06	Male-enriched
Schwan Cell	Schwan Cell	Pericytes (Lamc3)	Outgoing	Pericytes (Lamc3)	Mural	Col1a2	ITGA1_ITGB1	Col1a2 ‚Üí ITGA1_ITGB1	COLLAGEN	2.26926e-05	5.36912e-06	0	0	-2.07944	2.26926e-05	Male-enriched
Schwan Cell	Schwan Cell	Smooth Muscle Cells	Outgoing	Smooth Muscle Cells	Mural	Lamb1	Dag1	Lamb1 ‚Üí Dag1	LAMININ	2.27667e-06	5.39242e-07	0	0	-2.07772	2.27667e-06	Male-enriched
Schwan Cell	Schwan Cell	gd T cells	Outgoing	gd T cells	Lymphoid	Col1a2	Cd44	Col1a2 ‚Üí Cd44	COLLAGEN	1.08325e-05	2.56985e-06	0	0	-2.07557	1.08325e-05	Male-enriched
Schwan Cell	Capillary EC_1	Schwan Cell	Incoming	Capillary EC_1	Endothelial	Bmp6	ACVR1_ACVR2A	Bmp6 ‚Üí ACVR1_ACVR2A	BMP	2.20562e-06	5.23744e-07	0	0	-2.07404	2.20562e-06	Male-enriched
Schwan Cell	Vein EC (Icam1+)	Schwan Cell	Incoming	Vein EC (Icam1+)	Endothelial	Thbs1	Cd47	Thbs1 ‚Üí Cd47	THBS	2.43163e-06	5.77579e-07	0	0	-2.07364	2.43163e-06	Male-enriched
Schwan Cell	Schwan Cell	Osteogenic fibroblasts	Outgoing	Osteogenic fibroblasts	Fibroblast	Col1a1	ITGA10_ITGB1	Col1a1 ‚Üí ITGA10_ITGB1	COLLAGEN	1.07992e-06	2.56569e-07	0	0	-2.07308	1.07992e-06	Male-enriched
Schwan Cell	Schwan Cell	Neurons	Outgoing	Neurons	Neural	Lama2	ITGA6_ITGB4	Lama2 ‚Üí ITGA6_ITGB4	LAMININ	1.37363e-05	3.27452e-06	0	0	-2.06861	1.37363e-05	Male-enriched
Schwan Cell	Capillary EC_2	Schwan Cell	Incoming	Capillary EC_2	Endothelial	Pdgfd	Pdgfrb	Pdgfd ‚Üí Pdgfrb	PDGF	4.94434e-06	1.18012e-06	0	0	-2.06676	4.94434e-06	Male-enriched
Schwan Cell	Schwan Cell	gd T cells	Outgoing	gd T cells	Lymphoid	Col1a2	Sdc1	Col1a2 ‚Üí Sdc1	COLLAGEN	1.6875e-06	4.02803e-07	0	0	-2.06646	1.6875e-06	Male-enriched
Schwan Cell	gd T cells	Schwan Cell	Incoming	gd T cells	Lymphoid	Lamb3	Dag1	Lamb3 ‚Üí Dag1	LAMININ	1.67169e-06	3.99109e-07	0	0	-2.06618	1.67169e-06	Male-enriched
Schwan Cell	Vein EC (Pcdh7+)	Schwan Cell	Incoming	Vein EC (Pcdh7+)	Endothelial	Ptn	Sdc3	Ptn ‚Üí Sdc3	PTN	1.01442e-05	2.42688e-06	0	0	-2.06344	1.01442e-05	Male-enriched
Schwan Cell	Schwan Cell	Inner Dura fibroblasts_1	Outgoing	Inner Dura fibroblasts_1	Fibroblast	Tgfa	Egfr	Tgfa ‚Üí Egfr	EGF	4.48212e-06	1.07295e-06	0	0	-2.06249	4.48212e-06	Male-enriched
Schwan Cell	Schwan Cell	Monocytes	Outgoing	Monocytes	DC/Mono/Neutro	Tnxb	ITGA8_ITGB1	Tnxb ‚Üí ITGA8_ITGB1	TENASCIN	1.11768e-06	2.68245e-07	0	0	-2.05848	1.11768e-06	Male-enriched
Schwan Cell	Capillary EC_1	Schwan Cell	Incoming	Capillary EC_1	Endothelial	Bmp6	ACVR1_BMPR2	Bmp6 ‚Üí ACVR1_BMPR2	BMP	2.92153e-06	7.01794e-07	0	0	-2.05745	2.92153e-06	Male-enriched
Schwan Cell	Schwan Cell	Capillary EC_1	Outgoing	Capillary EC_1	Endothelial	Col4a1	ITGA9_ITGB1	Col4a1 ‚Üí ITGA9_ITGB1	COLLAGEN	2.06928e-05	4.97676e-06	0	0	-2.05583	2.06928e-05	Male-enriched
Schwan Cell	Inner Dura fibroblasts_1	Schwan Cell	Incoming	Inner Dura fibroblasts_1	Fibroblast	Col4a1	ITGA2_ITGB1	Col4a1 ‚Üí ITGA2_ITGB1	COLLAGEN	3.53764e-06	8.50999e-07	0	0.03	-2.05543	3.53764e-06	Male-enriched
Schwan Cell	Schwan Cell	Capillary EC_1	Outgoing	Capillary EC_1	Endothelial	Col4a1	ITGA1_ITGB1	Col4a1 ‚Üí ITGA1_ITGB1	COLLAGEN	3.75996e-05	9.04675e-06	0	0	-2.05523	3.75996e-05	Male-enriched
Schwan Cell	IgD B cells	Schwan Cell	Incoming	IgD B cells	Lymphoid	Lamc1	ITGAV_ITGB8	Lamc1 ‚Üí ITGAV_ITGB8	LAMININ	1.29454e-06	3.11536e-07	0	0	-2.05462	1.29454e-06	Male-enriched
Schwan Cell	Schwan Cell	Pericytes (Lamc3)	Outgoing	Pericytes (Lamc3)	Mural	Sema3b	NRP1_PLXNA2	Sema3b ‚Üí NRP1_PLXNA2	SEMA3	7.77529e-06	1.87428e-06	0	0	-2.0525	7.77529e-06	Male-enriched
Schwan Cell	Vein EC (Pcdh7+)	Schwan Cell	Incoming	Vein EC (Pcdh7+)	Endothelial	Lama1	ITGAV_ITGB8	Lama1 ‚Üí ITGAV_ITGB8	LAMININ	3.20564e-06	7.73158e-07	0	0	-2.05164	3.20564e-06	Male-enriched
Schwan Cell	Neurons	Schwan Cell	Incoming	Neurons	Neural	Lama2	ITGA6_ITGB4	Lama2 ‚Üí ITGA6_ITGB4	LAMININ	1.46789e-05	3.54428e-06	0	0	-2.05015	1.46789e-05	Male-enriched
Schwan Cell	Schwan Cell	Mature_activated neutrophils	Outgoing	Mature_activated neutrophils	DC/Mono/Neutro	Jam3	ITGAM_ITGB2L	Jam3 ‚Üí ITGAM_ITGB2L	JAM	4.7608e-06	1.15071e-06	0	0	-2.04858	4.7608e-06	Male-enriched
Schwan Cell	Arachnoid_pial EC	Schwan Cell	Incoming	Arachnoid_pial EC	Endothelial	Lamc1	Dag1	Lamc1 ‚Üí Dag1	LAMININ	1.59601e-05	3.85847e-06	0	0	-2.04834	1.59601e-05	Male-enriched
Schwan Cell	Schwan Cell	Arachnoid_pial EC	Outgoing	Arachnoid_pial EC	Endothelial	Lama2	ITGA1_ITGB1	Lama2 ‚Üí ITGA1_ITGB1	LAMININ	4.10333e-05	9.92617e-06	0	0	-2.04748	4.10333e-05	Male-enriched
Schwan Cell	Schwan Cell	Vein EC (Pcdh7+)	Outgoing	Vein EC (Pcdh7+)	Endothelial	Col1a2	ITGA3_ITGB1	Col1a2 ‚Üí ITGA3_ITGB1	COLLAGEN	1.48252e-05	3.58848e-06	0	0	-2.04657	1.48252e-05	Male-enriched
Schwan Cell	Schwan Cell	Neurons	Outgoing	Neurons	Neural	Cntf	CNTFR_LIFR	Cntf ‚Üí CNTFR_LIFR	LIFR	1.09523e-06	2.65179e-07	0	0	-2.04578	1.09523e-06	Male-enriched
Schwan Cell	Schwan Cell	Capillary EC_1	Outgoing	Capillary EC_1	Endothelial	Lama2	ITGA6_ITGB1	Lama2 ‚Üí ITGA6_ITGB1	LAMININ	4.03295e-05	9.77205e-06	0	0	-2.04509	4.03295e-05	Male-enriched
Schwan Cell	Schwan Cell	Smooth Muscle Cells	Outgoing	Smooth Muscle Cells	Mural	Fgf1	Fgfr1	Fgf1 ‚Üí Fgfr1	FGF	1.21925e-06	2.95409e-07	0	0	-2.04483	1.21925e-06	Male-enriched
Schwan Cell	Vein EC (Pcdh7+)	Schwan Cell	Incoming	Vein EC (Pcdh7+)	Endothelial	Jam2	ITGAV_ITGB1	Jam2 ‚Üí ITGAV_ITGB1	JAM	1.35001e-05	3.27276e-06	0	0	-2.04436	1.35001e-05	Male-enriched
Schwan Cell	Capillary EC_2	Schwan Cell	Incoming	Capillary EC_2	Endothelial	Lamb1	ITGAV_ITGB8	Lamb1 ‚Üí ITGAV_ITGB8	LAMININ	1.1653e-05	2.82679e-06	0	0	-2.04343	1.1653e-05	Male-enriched
Schwan Cell	Schwan Cell	Macrophages (CD209f+)	Outgoing	Macrophages (CD209f+)	Macrophage	Lamb1	ITGA9_ITGB1	Lamb1 ‚Üí ITGA9_ITGB1	LAMININ	4.77128e-06	1.15911e-06	0	0.01	-2.04126	4.77128e-06	Male-enriched
Schwan Cell	Schwan Cell	Vein EC (Pcdh7+)	Outgoing	Vein EC (Pcdh7+)	Endothelial	Lama2	ITGA6_ITGB4	Lama2 ‚Üí ITGA6_ITGB4	LAMININ	3.80764e-06	9.25095e-07	0	0	-2.04111	3.80764e-06	Male-enriched
Schwan Cell	Vein EC (Pcdh7+)	Schwan Cell	Incoming	Vein EC (Pcdh7+)	Endothelial	Lama4	ITGA6_ITGB1	Lama4 ‚Üí ITGA6_ITGB1	LAMININ	1.23671e-05	3.0114e-06	0	0	-2.03796	1.23671e-05	Male-enriched
Schwan Cell	Schwan Cell	Arachnoid_pial EC	Outgoing	Arachnoid_pial EC	Endothelial	Lama2	ITGA6_ITGB1	Lama2 ‚Üí ITGA6_ITGB1	LAMININ	2.67417e-05	6.51274e-06	0	0	-2.03774	2.67417e-05	Male-enriched
Schwan Cell	Pericytes (Abcc9)	Schwan Cell	Incoming	Pericytes (Abcc9)	Mural	Lamc1	ITGA2_ITGB1	Lamc1 ‚Üí ITGA2_ITGB1	LAMININ	1.87325e-06	4.56765e-07	0	0	-2.03578	1.87325e-06	Male-enriched
Schwan Cell	Schwan Cell	Macrophages (CD3e+)	Outgoing	Macrophages (CD3e+)	Macrophage	Negr1	Negr1	Negr1 ‚Üí Negr1	NEGR	1.21394e-06	2.96315e-07	0	0	-2.03413	1.21394e-06	Male-enriched
Schwan Cell	Macrophages (CD3e+)	Schwan Cell	Incoming	Macrophages (CD3e+)	Macrophage	Negr1	Negr1	Negr1 ‚Üí Negr1	NEGR	1.21394e-06	2.96315e-07	0	0	-2.03413	1.21394e-06	Male-enriched
Schwan Cell	Schwan Cell	Pericytes (Abcc9)	Outgoing	Pericytes (Abcc9)	Mural	Lamb1	ITGA1_ITGB1	Lamb1 ‚Üí ITGA1_ITGB1	LAMININ	2.32089e-05	5.66806e-06	0	0	-2.03373	2.32089e-05	Male-enriched
Schwan Cell	Schwan Cell	Vein EC (Pcdh7+)	Outgoing	Vein EC (Pcdh7+)	Endothelial	Sema3b	NRP1_PLXNA4	Sema3b ‚Üí NRP1_PLXNA4	SEMA3	1.32986e-05	3.24923e-06	0	0	-2.03307	1.32986e-05	Male-enriched
Schwan Cell	Pericytes (Abcc9)	Schwan Cell	Incoming	Pericytes (Abcc9)	Mural	Col4a1	ITGA2_ITGB1	Col4a1 ‚Üí ITGA2_ITGB1	COLLAGEN	5.06981e-06	1.23876e-06	0	0	-2.03295	5.06981e-06	Male-enriched
Schwan Cell	Smooth Muscle Cells	Schwan Cell	Incoming	Smooth Muscle Cells	Mural	Lama4	ITGA6_ITGB1	Lama4 ‚Üí ITGA6_ITGB1	LAMININ	1.64395e-06	4.02878e-07	0	0	-2.02848	1.64395e-06	Male-enriched
Schwan Cell	Pericytes (Abcc9)	Schwan Cell	Incoming	Pericytes (Abcc9)	Mural	Lamb2	ITGA6_ITGB1	Lamb2 ‚Üí ITGA6_ITGB1	LAMININ	5.04625e-06	1.23698e-06	0	0	-2.0283	5.04625e-06	Male-enriched
Schwan Cell	Schwan Cell	Macrophages (migrating)	Outgoing	Macrophages (migrating)	Macrophage	Lama2	ITGA1_ITGB1	Lama2 ‚Üí ITGA1_ITGB1	LAMININ	4.3217e-06	1.05984e-06	0	0.03	-2.02765	4.3217e-06	Male-enriched
Schwan Cell	Schwan Cell	Artery EC (Sema3g+)	Outgoing	Artery EC (Sema3g+)	Endothelial	Col1a2	ITGA9_ITGB1	Col1a2 ‚Üí ITGA9_ITGB1	COLLAGEN	2.60383e-05	6.38649e-06	0	0	-2.02752	2.60383e-05	Male-enriched
Schwan Cell	Schwan Cell	Pericytes (Abcc9)	Outgoing	Pericytes (Abcc9)	Mural	Mpz	Mpzl1	Mpz ‚Üí Mpzl1	MPZ	9.884e-06	2.42838e-06	0	0	-2.02506	9.884e-06	Male-enriched
Schwan Cell	Schwan Cell	Arachnoid_pial EC	Outgoing	Arachnoid_pial EC	Endothelial	Sema3b	NRP1_PLXNA4	Sema3b ‚Üí NRP1_PLXNA4	SEMA3	2.43429e-05	5.98406e-06	0	0	-2.02428	2.43429e-05	Male-enriched
Schwan Cell	Schwan Cell	Macrophages (MHCII+)	Outgoing	Macrophages (MHCII+)	Macrophage	Col1a1	ITGA9_ITGB1	Col1a1 ‚Üí ITGA9_ITGB1	COLLAGEN	5.81436e-06	1.42954e-06	0	0.03	-2.024	5.81436e-06	Male-enriched
Schwan Cell	Schwan Cell	Mature_activated neutrophils	Outgoing	Mature_activated neutrophils	DC/Mono/Neutro	Jam3	ITGAM_ITGB2	Jam3 ‚Üí ITGAM_ITGB2	JAM	1.62995e-05	4.01215e-06	0	0	-2.02235	1.62995e-05	Male-enriched
Schwan Cell	Schwan Cell	Smooth Muscle Cells	Outgoing	Smooth Muscle Cells	Mural	Lamc1	Dag1	Lamc1 ‚Üí Dag1	LAMININ	1.90503e-06	4.69044e-07	0	0	-2.02179	1.90503e-06	Male-enriched
Schwan Cell	Schwan Cell	Artery EC (Sema3g+)	Outgoing	Artery EC (Sema3g+)	Endothelial	Lama2	ITGA6_ITGB1	Lama2 ‚Üí ITGA6_ITGB1	LAMININ	3.60931e-05	8.89155e-06	0	0	-2.02121	3.60931e-05	Male-enriched
Schwan Cell	Schwan Cell	Artery EC (Sema3g+)	Outgoing	Artery EC (Sema3g+)	Endothelial	Lama2	ITGA1_ITGB1	Lama2 ‚Üí ITGA1_ITGB1	LAMININ	4.83204e-05	1.19219e-05	0	0	-2.01901	4.83204e-05	Male-enriched
Schwan Cell	Schwan Cell	Inner Dura fibroblasts_1	Outgoing	Inner Dura fibroblasts_1	Fibroblast	Sema3b	NRP1_PLXNA2	Sema3b ‚Üí NRP1_PLXNA2	SEMA3	1.2381e-05	3.05469e-06	0	0	-2.01899	1.2381e-05	Male-enriched
Schwan Cell	gd T cells	Schwan Cell	Incoming	gd T cells	Lymphoid	Lamc1	Dag1	Lamc1 ‚Üí Dag1	LAMININ	1.3226e-06	3.26976e-07	0	0	-2.01579	1.3226e-06	Male-enriched
Schwan Cell	Pericytes (Abcc9)	Schwan Cell	Incoming	Pericytes (Abcc9)	Mural	Bmp5	ACVR1_ACVR2A	Bmp5 ‚Üí ACVR1_ACVR2A	BMP	2.00008e-06	4.95209e-07	0	0	-2.01373	2.00008e-06	Male-enriched
Schwan Cell	Pericytes (Abcc9)	Schwan Cell	Incoming	Pericytes (Abcc9)	Mural	Lama2	Dag1	Lama2 ‚Üí Dag1	LAMININ	6.09326e-05	1.51232e-05	0	0	-2.01044	6.09326e-05	Male-enriched
Schwan Cell	Schwan Cell	Macrophages (migrating)	Outgoing	Macrophages (migrating)	Macrophage	Lama2	Cd44	Lama2 ‚Üí Cd44	LAMININ	1.41803e-05	3.51999e-06	0	0	-2.01021	1.41803e-05	Male-enriched
Schwan Cell	Schwan Cell	Neurons	Outgoing	Neurons	Neural	Col4a2	Sdc4	Col4a2 ‚Üí Sdc4	COLLAGEN	6.84477e-06	1.69913e-06	0	0	-2.01014	6.84477e-06	Male-enriched
Schwan Cell	Schwan Cell	Neurons	Outgoing	Neurons	Neural	Col4a2	ITGA1_ITGB1	Col4a2 ‚Üí ITGA1_ITGB1	COLLAGEN	1.15857e-05	2.8787e-06	0	0	-2.00882	1.15857e-05	Male-enriched
Schwan Cell	Artery EC (Sema3g+)	Schwan Cell	Incoming	Artery EC (Sema3g+)	Endothelial	Lama4	ITGA6_ITGB4	Lama4 ‚Üí ITGA6_ITGB4	LAMININ	1.75271e-05	4.35539e-06	0	0	-2.00869	1.75271e-05	Male-enriched
Schwan Cell	Schwan Cell	Inner Dura fibroblasts_1	Outgoing	Inner Dura fibroblasts_1	Fibroblast	Jam3	Jam3	Jam3 ‚Üí Jam3	JAM	1.65646e-06	4.11809e-07	0	0	-2.00779	1.65646e-06	Male-enriched
Schwan Cell	Inner Dura fibroblasts_1	Schwan Cell	Incoming	Inner Dura fibroblasts_1	Fibroblast	Jam3	Jam3	Jam3 ‚Üí Jam3	JAM	1.65646e-06	4.11809e-07	0	0	-2.00779	1.65646e-06	Male-enriched
Schwan Cell	Immature_intermediate neutrophils	Schwan Cell	Incoming	Immature_intermediate neutrophils	DC/Mono/Neutro	Ncam1	Fgfr1	Ncam1 ‚Üí Fgfr1	NCAM	1.13767e-06	2.83397e-07	0	0	-2.00481	1.13767e-06	Male-enriched
Schwan Cell	Neurons	Schwan Cell	Incoming	Neurons	Neural	Lamb1	Dag1	Lamb1 ‚Üí Dag1	LAMININ	1.4606e-05	3.63942e-06	0	0	-2.00475	1.4606e-05	Male-enriched
Schwan Cell	Schwan Cell	Capillary EC_1	Outgoing	Capillary EC_1	Endothelial	Sema3b	NRP1_PLXNA4	Sema3b ‚Üí NRP1_PLXNA4	SEMA3	3.13327e-05	7.8152e-06	0	0	-2.0033	3.13327e-05	Male-enriched
Schwan Cell	Schwan Cell	Artery EC (Sema3g+)	Outgoing	Artery EC (Sema3g+)	Endothelial	Lama2	ITGA6_ITGB4	Lama2 ‚Üí ITGA6_ITGB4	LAMININ	1.65242e-05	4.12692e-06	0	0	-2.00142	1.65242e-05	Male-enriched
Schwan Cell	Schwan Cell	Arachnoid_pial EC	Outgoing	Arachnoid_pial EC	Endothelial	Col4a1	ITGA1_ITGB1	Col4a1 ‚Üí ITGA1_ITGB1	COLLAGEN	2.77897e-05	6.9424e-06	0	0	-2.00103	2.77897e-05	Male-enriched
Schwan Cell	Schwan Cell	Pericytes (Lamc3)	Outgoing	Pericytes (Lamc3)	Mural	Col4a2	ITGA9_ITGB1	Col4a2 ‚Üí ITGA9_ITGB1	COLLAGEN	4.94378e-06	1.23544e-06	0	0.01	-2.0005	4.94378e-06	Male-enriched
Schwan Cell	Mature_activated neutrophils	Schwan Cell	Incoming	Mature_activated neutrophils	DC/Mono/Neutro	Grn	Sort1	Grn ‚Üí Sort1	GRN	1.92912e-06	4.82153e-07	0	0	-2.00015	1.92912e-06	Male-enriched
Schwan Cell	Capillary EC_1	Schwan Cell	Incoming	Capillary EC_1	Endothelial	Lamb1	Dag1	Lamb1 ‚Üí Dag1	LAMININ	1.24575e-05	3.11625e-06	0	0	-1.9991	1.24575e-05	Male-enriched
Schwan Cell	Smooth Muscle Cells	Schwan Cell	Incoming	Smooth Muscle Cells	Mural	Lama5	Dag1	Lama5 ‚Üí Dag1	LAMININ	2.8567e-06	7.14611e-07	0	0	-1.99897	2.8567e-06	Male-enriched
Schwan Cell	Schwan Cell	Monocytes	Outgoing	Monocytes	DC/Mono/Neutro	Col4a2	Cd44	Col4a2 ‚Üí Cd44	COLLAGEN	1.47344e-05	3.68726e-06	0	0	-1.99853	1.47344e-05	Male-enriched
Schwan Cell	Pericytes (Abcc9)	Schwan Cell	Incoming	Pericytes (Abcc9)	Mural	Bmp5	ACVR1_BMPR2	Bmp5 ‚Üí ACVR1_BMPR2	BMP	2.64793e-06	6.62708e-07	0	0	-1.99826	2.64793e-06	Male-enriched
Schwan Cell	Schwan Cell	Arachnoid_pial EC	Outgoing	Arachnoid_pial EC	Endothelial	Sema3b	NRP2_PLXNA4	Sema3b ‚Üí NRP2_PLXNA4	SEMA3	1.799e-05	4.51289e-06	0	0	-1.99505	1.799e-05	Male-enriched
Schwan Cell	Schwan Cell	Artery EC (Sema3g+)	Outgoing	Artery EC (Sema3g+)	Endothelial	Lama2	ITGA3_ITGB1	Lama2 ‚Üí ITGA3_ITGB1	LAMININ	7.618e-06	1.91545e-06	0	0	-1.99168	7.618e-06	Male-enriched
Schwan Cell	Schwan Cell	Smooth Muscle Cells	Outgoing	Smooth Muscle Cells	Mural	Lama4	ITGA7_ITGB1	Lama4 ‚Üí ITGA7_ITGB1	LAMININ	1.98929e-06	5.00264e-07	0	0	-1.99128	1.98929e-06	Male-enriched
Schwan Cell	Inner Dura fibroblasts_1	Schwan Cell	Incoming	Inner Dura fibroblasts_1	Fibroblast	Jag1	Notch2	Jag1 ‚Üí Notch2	NOTCH	5.1875e-06	1.30495e-06	0	0	-1.99096	5.1875e-06	Male-enriched
Schwan Cell	Inner Dura fibroblasts_1	Schwan Cell	Incoming	Inner Dura fibroblasts_1	Fibroblast	Vtn	ITGAV_ITGB1	Vtn ‚Üí ITGAV_ITGB1	VTN	3.07389e-06	7.7337e-07	0	0	-1.99069	3.07389e-06	Male-enriched
Schwan Cell	NK cells	Schwan Cell	Incoming	NK cells	Lymphoid	Lamb3	ITGAV_ITGB8	Lamb3 ‚Üí ITGAV_ITGB8	LAMININ	2.62569e-06	6.60684e-07	0	0	-1.9905	2.62569e-06	Male-enriched
Schwan Cell	Pericytes (Abcc9)	Schwan Cell	Incoming	Pericytes (Abcc9)	Mural	Col6a1	ITGA2_ITGB1	Col6a1 ‚Üí ITGA2_ITGB1	COLLAGEN	2.05781e-06	5.17787e-07	0	0	-1.99047	2.05781e-06	Male-enriched
Schwan Cell	Schwan Cell	Artery EC (Sema3g+)	Outgoing	Artery EC (Sema3g+)	Endothelial	Col4a1	ITGA1_ITGB1	Col4a1 ‚Üí ITGA1_ITGB1	COLLAGEN	3.34398e-05	8.42368e-06	0	0	-1.98903	3.34398e-05	Male-enriched
Schwan Cell	Schwan Cell	Capillary EC_1	Outgoing	Capillary EC_1	Endothelial	Col1a2	ITGA9_ITGB1	Col1a2 ‚Üí ITGA9_ITGB1	COLLAGEN	3.22769e-05	8.14447e-06	0	0	-1.9866	3.22769e-05	Male-enriched
Schwan Cell	Schwan Cell	Pericytes (Lamc3)	Outgoing	Pericytes (Lamc3)	Mural	Sema3b	NRP2_PLXNA2	Sema3b ‚Üí NRP2_PLXNA2	SEMA3	4.41575e-06	1.11497e-06	0	0	-1.98556	4.41575e-06	Male-enriched
Schwan Cell	Schwan Cell	Smooth Muscle Cells	Outgoing	Smooth Muscle Cells	Mural	Lama4	ITGA1_ITGB1	Lama4 ‚Üí ITGA1_ITGB1	LAMININ	2.21496e-06	5.59322e-07	0	0	-1.98534	2.21496e-06	Male-enriched
Schwan Cell	Schwan Cell	Capillary EC_1	Outgoing	Capillary EC_1	Endothelial	Col1a2	ITGA1_ITGB1	Col1a2 ‚Üí ITGA1_ITGB1	COLLAGEN	5.72216e-05	1.45169e-05	0	0	-1.97882	5.72216e-05	Male-enriched
Schwan Cell	Schwan Cell	Macrophages (migrating)	Outgoing	Macrophages (migrating)	Macrophage	Col4a1	Cd44	Col4a1 ‚Üí Cd44	COLLAGEN	9.67424e-06	2.4551e-06	0	0	-1.97832	9.67424e-06	Male-enriched
Schwan Cell	Schwan Cell	Pericytes (Abcc9)	Outgoing	Pericytes (Abcc9)	Mural	Lamc1	ITGA1_ITGB1	Lamc1 ‚Üí ITGA1_ITGB1	LAMININ	1.95115e-05	4.95272e-06	0	0	-1.97801	1.95115e-05	Male-enriched
Schwan Cell	Neurons	Schwan Cell	Incoming	Neurons	Neural	Ptn	Sdc3	Ptn ‚Üí Sdc3	PTN	3.86839e-06	9.81906e-07	0	0	-1.97797	3.86839e-06	Male-enriched
Schwan Cell	Schwan Cell	NK cells	Outgoing	NK cells	Lymphoid	Lama2	Cd44	Lama2 ‚Üí Cd44	LAMININ	7.38975e-06	1.87999e-06	0	0	-1.97474	7.38975e-06	Male-enriched
Schwan Cell	Macrophages (migrating)	Schwan Cell	Incoming	Macrophages (migrating)	Macrophage	Cd209a	Ceacam1	Cd209a ‚Üí Ceacam1	CEACAM	1.06904e-06	2.72069e-07	0	0	-1.97387	1.06904e-06	Male-enriched
Schwan Cell	Schwan Cell	Vein EC (Pcdh7+)	Outgoing	Vein EC (Pcdh7+)	Endothelial	Mpz	Mpzl1	Mpz ‚Üí Mpzl1	MPZ	6.03847e-05	1.53741e-05	0	0	-1.97368	6.03847e-05	Male-enriched
Schwan Cell	Artery EC (Sema3g+)	Schwan Cell	Incoming	Artery EC (Sema3g+)	Endothelial	Lamc1	ITGA6_ITGB4	Lamc1 ‚Üí ITGA6_ITGB4	LAMININ	8.66381e-06	2.20627e-06	0	0	-1.97334	8.66381e-06	Male-enriched
Schwan Cell	Schwan Cell	Capillary EC_1	Outgoing	Capillary EC_1	Endothelial	Sema3b	NRP1_PLXNA2	Sema3b ‚Üí NRP1_PLXNA2	SEMA3	5.00125e-05	1.27377e-05	0	0	-1.97317	5.00125e-05	Male-enriched
Schwan Cell	Vein EC (Icam1+)	Schwan Cell	Incoming	Vein EC (Icam1+)	Endothelial	Lama4	ITGA6_ITGB4	Lama4 ‚Üí ITGA6_ITGB4	LAMININ	1.99956e-05	5.09407e-06	0	0	-1.97277	1.99956e-05	Male-enriched
Schwan Cell	Artery EC (Sema3g+)	Schwan Cell	Incoming	Artery EC (Sema3g+)	Endothelial	Lama5	ITGA6_ITGB4	Lama5 ‚Üí ITGA6_ITGB4	LAMININ	7.84127e-06	2.00013e-06	0	0	-1.97094	7.84127e-06	Male-enriched
Schwan Cell	Capillary EC_1	Schwan Cell	Incoming	Capillary EC_1	Endothelial	Lamb2	ITGAV_ITGB8	Lamb2 ‚Üí ITGAV_ITGB8	LAMININ	7.87139e-06	2.00814e-06	0	0	-1.9707	7.87139e-06	Male-enriched
Schwan Cell	Schwan Cell	Vein EC (Pcdh7+)	Outgoing	Vein EC (Pcdh7+)	Endothelial	Lamb1	ITGA9_ITGB1	Lamb1 ‚Üí ITGA9_ITGB1	LAMININ	5.61859e-06	1.43351e-06	0	0	-1.97058	5.61859e-06	Male-enriched
Schwan Cell	Monocytes	Schwan Cell	Incoming	Monocytes	DC/Mono/Neutro	Grn	Sort1	Grn ‚Üí Sort1	GRN	7.78313e-06	1.98814e-06	0	0	-1.96888	7.78313e-06	Male-enriched
Schwan Cell	Neurons	Schwan Cell	Incoming	Neurons	Neural	Lamb1	ITGA2_ITGB1	Lamb1 ‚Üí ITGA2_ITGB1	LAMININ	1.22952e-06	3.14042e-07	0	0	-1.96873	1.22952e-06	Male-enriched
Schwan Cell	Neurons	Schwan Cell	Incoming	Neurons	Neural	Wnt6	FZD3_LRP6	Wnt6 ‚Üí FZD3_LRP6	WNT	1.21867e-06	3.11601e-07	0	0	-1.96718	1.21867e-06	Male-enriched
Schwan Cell	Schwan Cell	Mature_activated neutrophils	Outgoing	Mature_activated neutrophils	DC/Mono/Neutro	Il34	Csf1r	Il34 ‚Üí Csf1r	CSF	3.75062e-06	9.59233e-07	0	0	-1.96706	3.75062e-06	Male-enriched
Schwan Cell	Mature_activated neutrophils	Schwan Cell	Incoming	Mature_activated neutrophils	DC/Mono/Neutro	Sema4d	Plxnb3	Sema4d ‚Üí Plxnb3	SEMA4	2.2148e-06	5.67193e-07	0	0	-1.96507	2.2148e-06	Male-enriched
Schwan Cell	Schwan Cell	Mature_activated neutrophils	Outgoing	Mature_activated neutrophils	DC/Mono/Neutro	Col4a2	Cd44	Col4a2 ‚Üí Cd44	COLLAGEN	1.93764e-05	4.96326e-06	0	0	-1.96492	1.93764e-05	Male-enriched
Schwan Cell	Schwan Cell	Pericytes (Abcc9)	Outgoing	Pericytes (Abcc9)	Mural	Lamb1	ITGA7_ITGB1	Lamb1 ‚Üí ITGA7_ITGB1	LAMININ	1.29419e-05	3.3188e-06	0	0	-1.96328	1.29419e-05	Male-enriched
Schwan Cell	Schwan Cell	T cells	Outgoing	T cells	Lymphoid	Cdh1	ITGA2_ITGB1	Cdh1 ‚Üí ITGA2_ITGB1	CDH1	2.68586e-06	6.89532e-07	0	0	-1.96154	2.68586e-06	Male-enriched
Schwan Cell	Capillary EC_1	Schwan Cell	Incoming	Capillary EC_1	Endothelial	Lama5	ITGA6_ITGB4	Lama5 ‚Üí ITGA6_ITGB4	LAMININ	6.53831e-06	1.67959e-06	0	0	-1.96075	6.53831e-06	Male-enriched
Schwan Cell	Schwan Cell	Monocytes_neutrophils	Outgoing	Monocytes_neutrophils	DC/Mono/Neutro	Col4a2	Cd44	Col4a2 ‚Üí Cd44	COLLAGEN	1.82123e-06	4.69301e-07	0	0.02	-1.9561	1.82123e-06	Male-enriched
Schwan Cell	Inner Dura fibroblasts_1	Schwan Cell	Incoming	Inner Dura fibroblasts_1	Fibroblast	Lamb2	ITGA6_ITGB4	Lamb2 ‚Üí ITGA6_ITGB4	LAMININ	4.73296e-06	1.22003e-06	0	0	-1.95574	4.73296e-06	Male-enriched
Schwan Cell	Schwan Cell	Mast cells	Outgoing	Mast cells	Innate	Col4a2	Cd44	Col4a2 ‚Üí Cd44	COLLAGEN	1.63042e-06	4.20588e-07	0	0	-1.95451	1.63042e-06	Male-enriched
Schwan Cell	Schwan Cell	Arachnoid_pial EC	Outgoing	Arachnoid_pial EC	Endothelial	Lama2	ITGA9_ITGB1	Lama2 ‚Üí ITGA9_ITGB1	LAMININ	1.74296e-05	4.50005e-06	0	0	-1.95351	1.74296e-05	Male-enriched
Schwan Cell	Schwan Cell	Capillary EC_1	Outgoing	Capillary EC_1	Endothelial	Sema3b	NRP2_PLXNA4	Sema3b ‚Üí NRP2_PLXNA4	SEMA3	2.15499e-05	5.57166e-06	0	0	-1.95149	2.15499e-05	Male-enriched
Schwan Cell	Schwan Cell	Neurons	Outgoing	Neurons	Neural	Col4a2	ITGAV_ITGB8	Col4a2 ‚Üí ITGAV_ITGB8	COLLAGEN	5.53773e-06	1.43195e-06	0	0	-1.95123	5.53773e-06	Male-enriched
Schwan Cell	Capillary EC_1	Schwan Cell	Incoming	Capillary EC_1	Endothelial	Lamb1	ITGA2_ITGB1	Lamb1 ‚Üí ITGA2_ITGB1	LAMININ	1.00292e-06	2.59334e-07	0	0	-1.95091	1.00292e-06	Male-enriched
Schwan Cell	Schwan Cell	Pericytes (Lamc3)	Outgoing	Pericytes (Lamc3)	Mural	Col4a2	ITGA1_ITGB1	Col4a2 ‚Üí ITGA1_ITGB1	COLLAGEN	1.23798e-05	3.20209e-06	0	0	-1.95087	1.23798e-05	Male-enriched
Schwan Cell	Vein EC (Pcdh7+)	Schwan Cell	Incoming	Vein EC (Pcdh7+)	Endothelial	Agrn	Dag1	Agrn ‚Üí Dag1	AGRN	7.17776e-06	1.85681e-06	0	0	-1.95065	7.17776e-06	Male-enriched
Schwan Cell	Schwan Cell	Vein EC (Pcdh7+)	Outgoing	Vein EC (Pcdh7+)	Endothelial	Col4a2	ITGA1_ITGB1	Col4a2 ‚Üí ITGA1_ITGB1	COLLAGEN	1.61561e-05	4.18297e-06	0	0	-1.94946	1.61561e-05	Male-enriched
Schwan Cell	Schwan Cell	Macrophages (Activated)	Outgoing	Macrophages (Activated)	Macrophage	App	Cd74	App ‚Üí Cd74	APP	0.000104512	2.70597e-05	0	0	-1.94945	0.000104512	Male-enriched
Schwan Cell	Schwan Cell	Capillary EC_2	Outgoing	Capillary EC_2	Endothelial	Col1a1	ITGA2_ITGB1	Col1a1 ‚Üí ITGA2_ITGB1	COLLAGEN	4.19365e-06	1.08605e-06	0	0	-1.94902	4.19365e-06	Male-enriched
Schwan Cell	Schwan Cell	Pericytes (Lamc3)	Outgoing	Pericytes (Lamc3)	Mural	Col4a2	ITGA11_ITGB1	Col4a2 ‚Üí ITGA11_ITGB1	COLLAGEN	3.3468e-06	8.66976e-07	0	0	-1.94859	3.3468e-06	Male-enriched
Schwan Cell	Arachnoid fibroblast	Schwan Cell	Incoming	Arachnoid fibroblast	Fibroblast	Col1a1	ITGAV_ITGB8	Col1a1 ‚Üí ITGAV_ITGB8	COLLAGEN	5.24846e-06	1.35975e-06	0	0	-1.94847	5.24846e-06	Male-enriched
Schwan Cell	Schwan Cell	Vein EC (Pcdh7+)	Outgoing	Vein EC (Pcdh7+)	Endothelial	Lamb1	ITGA6_ITGB1	Lamb1 ‚Üí ITGA6_ITGB1	LAMININ	1.98583e-05	5.14849e-06	0	0	-1.9475	1.98583e-05	Male-enriched
Schwan Cell	Schwan Cell	Artery EC (Sema3g+)	Outgoing	Artery EC (Sema3g+)	Endothelial	Lama2	Dag1	Lama2 ‚Üí Dag1	LAMININ	1.5224e-05	3.94769e-06	0	0	-1.94724	1.5224e-05	Male-enriched
Schwan Cell	Inner Dura fibroblasts_1	Schwan Cell	Incoming	Inner Dura fibroblasts_1	Fibroblast	Col6a3	ITGA2_ITGB1	Col6a3 ‚Üí ITGA2_ITGB1	COLLAGEN	1.75398e-06	4.55009e-07	0	0	-1.94643	1.75398e-06	Male-enriched
Schwan Cell	Schwan Cell	Inner Dura fibroblasts_2	Outgoing	Inner Dura fibroblasts_2	Fibroblast	Col1a1	ITGA11_ITGB1	Col1a1 ‚Üí ITGA11_ITGB1	COLLAGEN	5.71425e-06	1.48314e-06	0	0	-1.94584	5.71425e-06	Male-enriched
Schwan Cell	Schwan Cell	Neurons	Outgoing	Neurons	Neural	Col4a2	ITGA2_ITGB1	Col4a2 ‚Üí ITGA2_ITGB1	COLLAGEN	7.39556e-06	1.92008e-06	0	0	-1.94543	7.39556e-06	Male-enriched
Schwan Cell	Schwan Cell	Macrophages (CD209f+)	Outgoing	Macrophages (CD209f+)	Macrophage	Tnxb	ITGA9_ITGB1	Tnxb ‚Üí ITGA9_ITGB1	TENASCIN	2.39696e-06	6.2264e-07	0	0	-1.94457	2.39696e-06	Male-enriched
Schwan Cell	Pericytes (Abcc9)	Schwan Cell	Incoming	Pericytes (Abcc9)	Mural	Col4a5	ITGAV_ITGB8	Col4a5 ‚Üí ITGAV_ITGB8	COLLAGEN	4.06859e-06	1.05829e-06	0	0	-1.9427	4.06859e-06	Male-enriched
Schwan Cell	Inner Dura fibroblasts_1	Schwan Cell	Incoming	Inner Dura fibroblasts_1	Fibroblast	Lamb1	ITGA6_ITGB1	Lamb1 ‚Üí ITGA6_ITGB1	LAMININ	3.36333e-06	8.75164e-07	0	0	-1.94214	3.36333e-06	Male-enriched
Schwan Cell	Capillary EC_1	Schwan Cell	Incoming	Capillary EC_1	Endothelial	Lamc1	ITGA6_ITGB4	Lamc1 ‚Üí ITGA6_ITGB4	LAMININ	9.62483e-06	2.50474e-06	0	0	-1.94206	9.62483e-06	Male-enriched
Schwan Cell	Schwan Cell	Vein EC (Icam1+)	Outgoing	Vein EC (Icam1+)	Endothelial	Lama2	ITGA2_ITGB1	Lama2 ‚Üí ITGA2_ITGB1	LAMININ	2.50065e-06	6.50766e-07	0	0	-1.94192	2.50065e-06	Male-enriched
Schwan Cell	Artery EC (Sema3g+)	Schwan Cell	Incoming	Artery EC (Sema3g+)	Endothelial	Gas6	Mertk	Gas6 ‚Üí Mertk	GAS	1.46827e-05	3.822e-06	0	0	-1.94169	1.46827e-05	Male-enriched
Schwan Cell	Smooth Muscle Cells	Schwan Cell	Incoming	Smooth Muscle Cells	Mural	Lama4	Dag1	Lama4 ‚Üí Dag1	LAMININ	3.55659e-06	9.26388e-07	0	0	-1.94069	3.55659e-06	Male-enriched
Schwan Cell	Vein EC (Pcdh7+)	Schwan Cell	Incoming	Vein EC (Pcdh7+)	Endothelial	Lama4	Dag1	Lama4 ‚Üí Dag1	LAMININ	2.67308e-05	6.96325e-06	0	0	-1.94065	2.67308e-05	Male-enriched
Schwan Cell	Pericytes (Abcc9)	Schwan Cell	Incoming	Pericytes (Abcc9)	Mural	Lamb2	Dag1	Lamb2 ‚Üí Dag1	LAMININ	1.11823e-05	2.91386e-06	0	0	-1.94017	1.11823e-05	Male-enriched
Schwan Cell	Schwan Cell	Artery EC (Sema3g+)	Outgoing	Artery EC (Sema3g+)	Endothelial	Col4a1	ITGA3_ITGB1	Col4a1 ‚Üí ITGA3_ITGB1	COLLAGEN	5.05382e-06	1.31733e-06	0	0	-1.93968	5.05382e-06	Male-enriched
Schwan Cell	Vein EC (Icam1+)	Schwan Cell	Incoming	Vein EC (Icam1+)	Endothelial	Gas6	Mertk	Gas6 ‚Üí Mertk	GAS	1.52271e-05	3.96976e-06	0	0	-1.93949	1.52271e-05	Male-enriched
Schwan Cell	Schwan Cell	Arachnoid_pial EC	Outgoing	Arachnoid_pial EC	Endothelial	Col1a2	ITGA1_ITGB1	Col1a2 ‚Üí ITGA1_ITGB1	COLLAGEN	4.32514e-05	1.12773e-05	0	0	-1.93932	4.32514e-05	Male-enriched
Schwan Cell	Pericytes (Abcc9)	Schwan Cell	Incoming	Pericytes (Abcc9)	Mural	Lama4	ITGA6_ITGB1	Lama4 ‚Üí ITGA6_ITGB1	LAMININ	1.46417e-05	3.82134e-06	0	0	-1.9379	1.46417e-05	Male-enriched
Schwan Cell	Pericytes (Lamc3)	Schwan Cell	Incoming	Pericytes (Lamc3)	Mural	Lamc3	ITGA6_ITGB4	Lamc3 ‚Üí ITGA6_ITGB4	LAMININ	7.00776e-06	1.82926e-06	0	0	-1.93763	7.00776e-06	Male-enriched
Schwan Cell	Schwan Cell	NK cells	Outgoing	NK cells	Lymphoid	Col4a1	Cd44	Col4a1 ‚Üí Cd44	COLLAGEN	4.99246e-06	1.30438e-06	0	0	-1.9363	4.99246e-06	Male-enriched
Schwan Cell	Pericytes (Abcc9)	Schwan Cell	Incoming	Pericytes (Abcc9)	Mural	Lama2	ITGA2_ITGB1	Lama2 ‚Üí ITGA2_ITGB1	LAMININ	5.8695e-06	1.53472e-06	0	0	-1.9352	5.8695e-06	Male-enriched
Schwan Cell	Capillary EC_2	Schwan Cell	Incoming	Capillary EC_2	Endothelial	Lama4	ITGAV_ITGB8	Lama4 ‚Üí ITGAV_ITGB8	LAMININ	5.28318e-05	1.38174e-05	0	0	-1.93491	5.28318e-05	Male-enriched
Schwan Cell	Schwan Cell	Vein EC (Icam1+)	Outgoing	Vein EC (Icam1+)	Endothelial	Lama2	ITGA6_ITGB1	Lama2 ‚Üí ITGA6_ITGB1	LAMININ	3.05484e-05	7.99256e-06	0	0	-1.93435	3.05484e-05	Male-enriched
Schwan Cell	Vein EC (Icam1+)	Schwan Cell	Incoming	Vein EC (Icam1+)	Endothelial	Col4a1	ITGAV_ITGB8	Col4a1 ‚Üí ITGAV_ITGB8	COLLAGEN	2.93007e-05	7.66682e-06	0	0	-1.93422	2.93007e-05	Male-enriched
Schwan Cell	Schwan Cell	Artery EC (Sema3g+)	Outgoing	Artery EC (Sema3g+)	Endothelial	Sema3b	NRP1_PLXNA2	Sema3b ‚Üí NRP1_PLXNA2	SEMA3	3.62114e-05	9.49701e-06	0	0	-1.93089	3.62114e-05	Male-enriched
Schwan Cell	Monocytes	Schwan Cell	Incoming	Monocytes	DC/Mono/Neutro	Fn1	Sdc4	Fn1 ‚Üí Sdc4	FN1	3.49435e-06	9.16474e-07	0	0	-1.93074	3.49435e-06	Male-enriched
Schwan Cell	Schwan Cell	Macrophages (CD206+)	Outgoing	Macrophages (CD206+)	Macrophage	Col1a1	ITGA9_ITGB1	Col1a1 ‚Üí ITGA9_ITGB1	COLLAGEN	1.74244e-05	4.57587e-06	0	0.01	-1.92897	1.74244e-05	Male-enriched
Schwan Cell	Schwan Cell	Capillary EC_1	Outgoing	Capillary EC_1	Endothelial	Sema3b	NRP2_PLXNA2	Sema3b ‚Üí NRP2_PLXNA2	SEMA3	3.495e-05	9.18267e-06	0	0	-1.9283	3.495e-05	Male-enriched
Schwan Cell	Schwan Cell	Artery EC (Sema3g+)	Outgoing	Artery EC (Sema3g+)	Endothelial	Sema3b	NRP1_PLXNA4	Sema3b ‚Üí NRP1_PLXNA4	SEMA3	2.18984e-05	5.75512e-06	0	0	-1.92789	2.18984e-05	Male-enriched
Schwan Cell	Inner Dura fibroblasts_1	Schwan Cell	Incoming	Inner Dura fibroblasts_1	Fibroblast	Col1a1	ITGA2_ITGB1	Col1a1 ‚Üí ITGA2_ITGB1	COLLAGEN	4.81833e-06	1.27004e-06	0	0	-1.92358	4.81833e-06	Male-enriched
Schwan Cell	Schwan Cell	gd T cells	Outgoing	gd T cells	Lymphoid	Col4a2	Cd44	Col4a2 ‚Üí Cd44	COLLAGEN	5.78194e-06	1.52497e-06	0	0	-1.9227	5.78194e-06	Male-enriched
Schwan Cell	Vein EC (Icam1+)	Schwan Cell	Incoming	Vein EC (Icam1+)	Endothelial	Lamb1	ITGA6_ITGB1	Lamb1 ‚Üí ITGA6_ITGB1	LAMININ	3.70938e-06	9.7905e-07	0	0	-1.92162	3.70938e-06	Male-enriched
Schwan Cell	Schwan Cell	Vein EC (Icam1+)	Outgoing	Vein EC (Icam1+)	Endothelial	Lama2	ITGA3_ITGB1	Lama2 ‚Üí ITGA3_ITGB1	LAMININ	1.73535e-05	4.58519e-06	0	0	-1.92015	1.73535e-05	Male-enriched
Schwan Cell	Schwan Cell	IgD B cells	Outgoing	IgD B cells	Lymphoid	Lama2	Cd44	Lama2 ‚Üí Cd44	LAMININ	2.61719e-06	6.91788e-07	0	0	-1.91946	2.61719e-06	Male-enriched
Schwan Cell	Pericytes (Lamc3)	Schwan Cell	Incoming	Pericytes (Lamc3)	Mural	Psap	Gpr37l1	Psap ‚Üí Gpr37l1	PSAP	1.23869e-06	3.27424e-07	0	0	-1.91926	1.23869e-06	Male-enriched
Schwan Cell	Inner Dura fibroblasts_1	Schwan Cell	Incoming	Inner Dura fibroblasts_1	Fibroblast	Mdk	ITGA6_ITGB1	Mdk ‚Üí ITGA6_ITGB1	MK	5.91519e-06	1.56806e-06	0	0	-1.91538	5.91519e-06	Male-enriched
Schwan Cell	Schwan Cell	Macrophages (migrating)	Outgoing	Macrophages (migrating)	Macrophage	Col1a2	ITGA1_ITGB1	Col1a2 ‚Üí ITGA1_ITGB1	COLLAGEN	4.56892e-06	1.21306e-06	0	0.03	-1.91311	4.56892e-06	Male-enriched
Schwan Cell	Capillary EC_1	Schwan Cell	Incoming	Capillary EC_1	Endothelial	F11r	Jam3	F11r ‚Üí Jam3	JAM	1.61273e-05	4.28257e-06	0	0	-1.91293	1.61273e-05	Male-enriched
Schwan Cell	Schwan Cell	Capillary EC_1	Outgoing	Capillary EC_1	Endothelial	Jam3	F11r	Jam3 ‚Üí F11r	JAM	1.61273e-05	4.28257e-06	0	0	-1.91293	1.61273e-05	Male-enriched
Schwan Cell	Schwan Cell	Vein EC (Pcdh7+)	Outgoing	Vein EC (Pcdh7+)	Endothelial	Lamc1	ITGA9_ITGB1	Lamc1 ‚Üí ITGA9_ITGB1	LAMININ	4.67438e-06	1.2414e-06	0	0.03	-1.91272	4.67438e-06	Male-enriched
Schwan Cell	Schwan Cell	Artery EC (Sema3g+)	Outgoing	Artery EC (Sema3g+)	Endothelial	Col1a2	ITGA1_ITGB1	Col1a2 ‚Üí ITGA1_ITGB1	COLLAGEN	5.07507e-05	1.34827e-05	0	0	-1.91231	5.07507e-05	Male-enriched
Schwan Cell	T cells	Schwan Cell	Incoming	T cells	Lymphoid	Lamb3	ITGAV_ITGB8	Lamb3 ‚Üí ITGAV_ITGB8	LAMININ	4.63401e-06	1.23152e-06	0	0	-1.91174	4.63401e-06	Male-enriched
Schwan Cell	Pericytes (Abcc9)	Schwan Cell	Incoming	Pericytes (Abcc9)	Mural	Col4a2	ITGA2_ITGB1	Col4a2 ‚Üí ITGA2_ITGB1	COLLAGEN	4.05259e-06	1.07719e-06	0	0	-1.91147	4.05259e-06	Male-enriched
Schwan Cell	Schwan Cell	Pericytes (Abcc9)	Outgoing	Pericytes (Abcc9)	Mural	Jam3	Jam3	Jam3 ‚Üí Jam3	JAM	4.85632e-06	1.29095e-06	0	0	-1.91135	4.85632e-06	Male-enriched
Schwan Cell	Pericytes (Abcc9)	Schwan Cell	Incoming	Pericytes (Abcc9)	Mural	Jam3	Jam3	Jam3 ‚Üí Jam3	JAM	4.85632e-06	1.29095e-06	0	0	-1.91135	4.85632e-06	Male-enriched
Schwan Cell	Schwan Cell	Pericytes (Abcc9)	Outgoing	Pericytes (Abcc9)	Mural	Lamc1	ITGA7_ITGB1	Lamc1 ‚Üí ITGA7_ITGB1	LAMININ	1.08158e-05	2.88673e-06	0	0	-1.9056	1.08158e-05	Male-enriched
Schwan Cell	IgD B cells	Schwan Cell	Incoming	IgD B cells	Lymphoid	Lamc1	ITGA6_ITGB4	Lamc1 ‚Üí ITGA6_ITGB4	LAMININ	1.14781e-06	3.06597e-07	0	0	-1.90413	1.14781e-06	Male-enriched
Schwan Cell	Capillary EC_2	Schwan Cell	Incoming	Capillary EC_2	Endothelial	Lama3	ITGAV_ITGB8	Lama3 ‚Üí ITGAV_ITGB8	LAMININ	5.42092e-05	1.44984e-05	0	0	-1.90263	5.42092e-05	Male-enriched
Schwan Cell	Vein EC (Pcdh7+)	Schwan Cell	Incoming	Vein EC (Pcdh7+)	Endothelial	Lama1	ITGA6_ITGB4	Lama1 ‚Üí ITGA6_ITGB4	LAMININ	2.84124e-06	7.60932e-07	0	0	-1.90054	2.84124e-06	Male-enriched
Schwan Cell	Schwan Cell	Macrophages (migrating)	Outgoing	Macrophages (migrating)	Macrophage	Col1a2	Cd44	Col1a2 ‚Üí Cd44	COLLAGEN	1.49285e-05	4.00413e-06	0	0	-1.89848	1.49285e-05	Male-enriched
Schwan Cell	IgM B cells	Schwan Cell	Incoming	IgM B cells	Lymphoid	Sema4d	Plxnb1	Sema4d ‚Üí Plxnb1	SEMA4	3.38319e-06	9.0768e-07	0	0	-1.89801	3.38319e-06	Male-enriched
Schwan Cell	Vein EC (Pcdh7+)	Schwan Cell	Incoming	Vein EC (Pcdh7+)	Endothelial	Lama4	ITGA2_ITGB1	Lama4 ‚Üí ITGA2_ITGB1	LAMININ	2.25808e-06	6.07424e-07	0	0.03	-1.89415	2.25808e-06	Male-enriched
Schwan Cell	Capillary EC_2	Schwan Cell	Incoming	Capillary EC_2	Endothelial	Lamb1	ITGA6_ITGB4	Lamb1 ‚Üí ITGA6_ITGB4	LAMININ	1.0336e-05	2.78212e-06	0	0	-1.89338	1.0336e-05	Male-enriched
Schwan Cell	Schwan Cell	Macrophages (Activated)	Outgoing	Macrophages (Activated)	Macrophage	Il34	Csf1r	Il34 ‚Üí Csf1r	CSF	1.97228e-05	5.31059e-06	0	0	-1.8929	1.97228e-05	Male-enriched
Schwan Cell	Schwan Cell	Vein EC (Pcdh7+)	Outgoing	Vein EC (Pcdh7+)	Endothelial	Lamc1	ITGA6_ITGB1	Lamc1 ‚Üí ITGA6_ITGB1	LAMININ	1.66433e-05	4.48197e-06	0	0	-1.89271	1.66433e-05	Male-enriched
Schwan Cell	Schwan Cell	Artery EC (Sema3g+)	Outgoing	Artery EC (Sema3g+)	Endothelial	Lama2	ITGA2_ITGB1	Lama2 ‚Üí ITGA2_ITGB1	LAMININ	1.17271e-05	3.159e-06	0	0	-1.89227	1.17271e-05	Male-enriched
Schwan Cell	Schwan Cell	Capillary EC_2	Outgoing	Capillary EC_2	Endothelial	Sema3g	NRP2_PLXNA2	Sema3g ‚Üí NRP2_PLXNA2	SEMA3	8.96656e-06	2.4169e-06	0	0	-1.89135	8.96656e-06	Male-enriched
Schwan Cell	Schwan Cell	Pericytes (Lamc3)	Outgoing	Pericytes (Lamc3)	Mural	Hspg2	Dag1	Hspg2 ‚Üí Dag1	HSPG	6.1408e-06	1.6586e-06	0	0	-1.8884	6.1408e-06	Male-enriched
Schwan Cell	Schwan Cell	Inner Dura fibroblasts_1	Outgoing	Inner Dura fibroblasts_1	Fibroblast	Tnxb	ITGA8_ITGB1	Tnxb ‚Üí ITGA8_ITGB1	TENASCIN	4.94249e-06	1.3361e-06	0	0	-1.88714	4.94249e-06	Male-enriched
Schwan Cell	Schwan Cell	Vein EC (Icam1+)	Outgoing	Vein EC (Icam1+)	Endothelial	Sema3b	NRP1_PLXNA4	Sema3b ‚Üí NRP1_PLXNA4	SEMA3	2.80563e-05	7.58573e-06	0	0	-1.88695	2.80563e-05	Male-enriched
Schwan Cell	Schwan Cell	Macrophages (CD209f+)	Outgoing	Macrophages (CD209f+)	Macrophage	Col1a1	Sdc4	Col1a1 ‚Üí Sdc4	COLLAGEN	5.61716e-06	1.51885e-06	0	0	-1.88679	5.61716e-06	Male-enriched
Schwan Cell	Vein EC (Pcdh7+)	Schwan Cell	Incoming	Vein EC (Pcdh7+)	Endothelial	Jag2	Notch2	Jag2 ‚Üí Notch2	NOTCH	2.70189e-06	7.3176e-07	0	0	-1.88438	2.70189e-06	Male-enriched
Schwan Cell	Schwan Cell	Pericytes (Lamc3)	Outgoing	Pericytes (Lamc3)	Mural	Fgf1	Fgfr1	Fgf1 ‚Üí Fgfr1	FGF	1.42564e-06	3.8681e-07	0	0	-1.88165	1.42564e-06	Male-enriched
Schwan Cell	Inner Dura fibroblasts_1	Schwan Cell	Incoming	Inner Dura fibroblasts_1	Fibroblast	Vtn	ITGAV_ITGB5	Vtn ‚Üí ITGAV_ITGB5	VTN	2.54316e-06	6.9016e-07	0	0	-1.88147	2.54316e-06	Male-enriched
Schwan Cell	Schwan Cell	Vein EC (Icam1+)	Outgoing	Vein EC (Icam1+)	Endothelial	Lama2	ITGA1_ITGB1	Lama2 ‚Üí ITGA1_ITGB1	LAMININ	3.59263e-05	9.75134e-06	0	0	-1.88136	3.59263e-05	Male-enriched
Schwan Cell	Schwan Cell	Vein EC (Icam1+)	Outgoing	Vein EC (Icam1+)	Endothelial	Sema3b	NRP2_PLXNA4	Sema3b ‚Üí NRP2_PLXNA4	SEMA3	2.97729e-05	8.08159e-06	0	0	-1.88128	2.97729e-05	Male-enriched
Schwan Cell	gd T cells	Schwan Cell	Incoming	gd T cells	Lymphoid	Psap	Gpr37l1	Psap ‚Üí Gpr37l1	PSAP	1.33727e-06	3.63619e-07	0	0	-1.8785	1.33727e-06	Male-enriched
Schwan Cell	Schwan Cell	Pericytes (Lamc3)	Outgoing	Pericytes (Lamc3)	Mural	Lamb1	ITGA7_ITGB1	Lamb1 ‚Üí ITGA7_ITGB1	LAMININ	5.95035e-06	1.61912e-06	0	0	-1.8777	5.95035e-06	Male-enriched
Schwan Cell	Schwan Cell	Artery EC (Sema3g+)	Outgoing	Artery EC (Sema3g+)	Endothelial	Col1a2	ITGA3_ITGB1	Col1a2 ‚Üí ITGA3_ITGB1	COLLAGEN	8.05797e-06	2.19301e-06	0	0	-1.87746	8.05797e-06	Male-enriched
Schwan Cell	Vein EC (Pcdh7+)	Schwan Cell	Incoming	Vein EC (Pcdh7+)	Endothelial	Jag1	Notch2	Jag1 ‚Üí Notch2	NOTCH	2.4111e-06	6.56147e-07	0	0	-1.87744	2.4111e-06	Male-enriched
Schwan Cell	Schwan Cell	Smooth Muscle Cells	Outgoing	Smooth Muscle Cells	Mural	Lama4	Dag1	Lama4 ‚Üí Dag1	LAMININ	1.37075e-06	3.73021e-07	0	0	-1.87735	1.37075e-06	Male-enriched
Schwan Cell	Schwan Cell	Pericytes (Lamc3)	Outgoing	Pericytes (Lamc3)	Mural	Lamb1	Dag1	Lamb1 ‚Üí Dag1	LAMININ	6.22036e-06	1.69449e-06	0	0	-1.87608	6.22036e-06	Male-enriched
Schwan Cell	Schwan Cell	Vein EC (Pcdh7+)	Outgoing	Vein EC (Pcdh7+)	Endothelial	Col4a2	ITGA3_ITGB1	Col4a2 ‚Üí ITGA3_ITGB1	COLLAGEN	7.63326e-06	2.0814e-06	0	0	-1.87469	7.63326e-06	Male-enriched
Schwan Cell	Schwan Cell	Vein EC (Icam1+)	Outgoing	Vein EC (Icam1+)	Endothelial	Col4a1	ITGA3_ITGB1	Col4a1 ‚Üí ITGA3_ITGB1	COLLAGEN	1.16437e-05	3.17797e-06	0	0	-1.87333	1.16437e-05	Male-enriched
Schwan Cell	Arachnoid fibroblast	Schwan Cell	Incoming	Arachnoid fibroblast	Fibroblast	Col1a2	ITGAV_ITGB8	Col1a2 ‚Üí ITGAV_ITGB8	COLLAGEN	7.38249e-06	2.01558e-06	0	0	-1.87286	7.38249e-06	Male-enriched
Schwan Cell	Schwan Cell	Mast cells	Outgoing	Mast cells	Innate	Lama2	ITGA2_ITGB1	Lama2 ‚Üí ITGA2_ITGB1	LAMININ	2.68307e-06	7.3254e-07	0	0	-1.87276	2.68307e-06	Male-enriched
Schwan Cell	Schwan Cell	Vein EC (Pcdh7+)	Outgoing	Vein EC (Pcdh7+)	Endothelial	Tnxb	ITGA9_ITGB1	Tnxb ‚Üí ITGA9_ITGB1	TENASCIN	2.8321e-06	7.74161e-07	0	0	-1.87103	2.8321e-06	Male-enriched
Schwan Cell	Neurons	Schwan Cell	Incoming	Neurons	Neural	Jag1	Notch2	Jag1 ‚Üí Notch2	NOTCH	1.04514e-06	2.85986e-07	0	0	-1.86932	1.04514e-06	Male-enriched
Schwan Cell	Schwan Cell	Artery EC (Sema3g+)	Outgoing	Artery EC (Sema3g+)	Endothelial	Col4a2	ITGA9_ITGB1	Col4a2 ‚Üí ITGA9_ITGB1	COLLAGEN	1.36294e-05	3.73114e-06	0	0	-1.869	1.36294e-05	Male-enriched
Schwan Cell	Artery EC (Sema3g+)	Schwan Cell	Incoming	Artery EC (Sema3g+)	Endothelial	Fn1	ITGAV_ITGB1	Fn1 ‚Üí ITGAV_ITGB1	FN1	7.4948e-06	2.05389e-06	0	0	-1.86748	7.4948e-06	Male-enriched
Schwan Cell	Mature_activated neutrophils	Schwan Cell	Incoming	Mature_activated neutrophils	DC/Mono/Neutro	Sema4a	Plxnb3	Sema4a ‚Üí Plxnb3	SEMA4	1.85826e-06	5.0949e-07	0	0	-1.86662	1.85826e-06	Male-enriched
Schwan Cell	Artery EC (Sema3g+)	Schwan Cell	Incoming	Artery EC (Sema3g+)	Endothelial	Jag1	Notch2	Jag1 ‚Üí Notch2	NOTCH	2.75014e-06	7.54761e-07	0	0	-1.86527	2.75014e-06	Male-enriched
Schwan Cell	Inner Dura fibroblasts_1	Schwan Cell	Incoming	Inner Dura fibroblasts_1	Fibroblast	Lamc1	ITGA6_ITGB1	Lamc1 ‚Üí ITGA6_ITGB1	LAMININ	1.00919e-05	2.77019e-06	0	0	-1.86511	1.00919e-05	Male-enriched
Schwan Cell	Pericytes (Abcc9)	Schwan Cell	Incoming	Pericytes (Abcc9)	Mural	Lama4	Dag1	Lama4 ‚Üí Dag1	LAMININ	3.12042e-05	8.56778e-06	0	0	-1.86474	3.12042e-05	Male-enriched
Schwan Cell	Schwan Cell	NK cells	Outgoing	NK cells	Lymphoid	Col1a2	Cd44	Col1a2 ‚Üí Cd44	COLLAGEN	7.79241e-06	2.14369e-06	0	0	-1.86192	7.79241e-06	Male-enriched
Schwan Cell	Schwan Cell	Inner Dura fibroblasts_1	Outgoing	Inner Dura fibroblasts_1	Fibroblast	Hspg2	Dag1	Hspg2 ‚Üí Dag1	HSPG	8.28227e-06	2.2806e-06	0	0	-1.86057	8.28227e-06	Male-enriched
Schwan Cell	Schwan Cell	Vein EC (Pcdh7+)	Outgoing	Vein EC (Pcdh7+)	Endothelial	Sema3b	NRP2_PLXNA4	Sema3b ‚Üí NRP2_PLXNA4	SEMA3	1.89772e-05	5.22992e-06	0	0	-1.85939	1.89772e-05	Male-enriched
Schwan Cell	Schwan Cell	Macrophages (CD206+)	Outgoing	Macrophages (CD206+)	Macrophage	Lama2	Cd44	Lama2 ‚Üí Cd44	LAMININ	4.81444e-06	1.32705e-06	0	0.04	-1.85906	4.81444e-06	Male-enriched
Schwan Cell	Schwan Cell	Immature_intermediate neutrophils	Outgoing	Immature_intermediate neutrophils	DC/Mono/Neutro	Lama2	Cd44	Lama2 ‚Üí Cd44	LAMININ	2.64898e-05	7.30652e-06	0	0	-1.85817	2.64898e-05	Male-enriched
Schwan Cell	Artery EC (Sema3g+)	Schwan Cell	Incoming	Artery EC (Sema3g+)	Endothelial	Lamb2	ITGAV_ITGB8	Lamb2 ‚Üí ITGAV_ITGB8	LAMININ	6.87395e-06	1.89797e-06	0	0	-1.85662	6.87395e-06	Male-enriched
Schwan Cell	Pericytes (Abcc9)	Schwan Cell	Incoming	Pericytes (Abcc9)	Mural	Col1a2	Sdc4	Col1a2 ‚Üí Sdc4	COLLAGEN	3.06644e-06	8.47812e-07	0	0	-1.85462	3.06644e-06	Male-enriched
Schwan Cell	Macrophages (Activated)	Schwan Cell	Incoming	Macrophages (Activated)	Macrophage	Psap	Gpr37l1	Psap ‚Üí Gpr37l1	PSAP	8.83134e-06	2.44214e-06	0	0	-1.85444	8.83134e-06	Male-enriched
Schwan Cell	Capillary EC_2	Schwan Cell	Incoming	Capillary EC_2	Endothelial	Vsir	Igsf11	Vsir ‚Üí Igsf11	VISTA	1.23896e-06	3.42588e-07	0	0	-1.85428	1.23896e-06	Male-enriched
Schwan Cell	Capillary EC_2	Schwan Cell	Incoming	Capillary EC_2	Endothelial	Lama5	ITGAV_ITGB8	Lama5 ‚Üí ITGAV_ITGB8	LAMININ	1.49012e-05	4.12404e-06	0	0	-1.85327	1.49012e-05	Male-enriched
Schwan Cell	Schwan Cell	Artery EC (Sema3g+)	Outgoing	Artery EC (Sema3g+)	Endothelial	Sema3b	NRP2_PLXNA2	Sema3b ‚Üí NRP2_PLXNA2	SEMA3	2.24532e-05	6.22304e-06	0	0	-1.85121	2.24532e-05	Male-enriched
Schwan Cell	Inner Dura fibroblasts_1	Schwan Cell	Incoming	Inner Dura fibroblasts_1	Fibroblast	Lamb1	Dag1	Lamb1 ‚Üí Dag1	LAMININ	7.4855e-06	2.07812e-06	0	0	-1.84877	7.4855e-06	Male-enriched
Schwan Cell	Schwan Cell	Inner Dura fibroblasts_1	Outgoing	Inner Dura fibroblasts_1	Fibroblast	Lamb1	Dag1	Lamb1 ‚Üí Dag1	LAMININ	8.3906e-06	2.32996e-06	0	0	-1.84842	8.3906e-06	Male-enriched
Schwan Cell	Pericytes (Lamc3)	Schwan Cell	Incoming	Pericytes (Lamc3)	Mural	Hspg2	Dag1	Hspg2 ‚Üí Dag1	HSPG	7.30357e-06	2.03176e-06	0	0	-1.84582	7.30357e-06	Male-enriched
Schwan Cell	Schwan Cell	IgD B cells	Outgoing	IgD B cells	Lymphoid	Col4a1	Sdc4	Col4a1 ‚Üí Sdc4	COLLAGEN	3.30948e-06	9.207e-07	0	0	-1.84569	3.30948e-06	Male-enriched
Schwan Cell	Schwan Cell	Vein EC (Icam1+)	Outgoing	Vein EC (Icam1+)	Endothelial	Col4a1	ITGA1_ITGB1	Col4a1 ‚Üí ITGA1_ITGB1	COLLAGEN	2.46121e-05	6.85851e-06	0	0	-1.84339	2.46121e-05	Male-enriched
Schwan Cell	gd T cells	Schwan Cell	Incoming	gd T cells	Lymphoid	Sema4d	Plxnb3	Sema4d ‚Üí Plxnb3	SEMA4	1.19873e-06	3.34013e-07	0	0	-1.84322	1.19873e-06	Male-enriched
Schwan Cell	Monocytes	Schwan Cell	Incoming	Monocytes	DC/Mono/Neutro	Sema4d	Plxnb3	Sema4d ‚Üí Plxnb3	SEMA4	2.54204e-06	7.08774e-07	0	0	-1.84244	2.54204e-06	Male-enriched
Schwan Cell	Pericytes (Abcc9)	Schwan Cell	Incoming	Pericytes (Abcc9)	Mural	Col6a2	Sdc4	Col6a2 ‚Üí Sdc4	COLLAGEN	2.86582e-06	7.99096e-07	0	0	-1.84238	2.86582e-06	Male-enriched
Schwan Cell	NK cells	Schwan Cell	Incoming	NK cells	Lymphoid	Lamb3	ITGA6_ITGB4	Lamb3 ‚Üí ITGA6_ITGB4	LAMININ	2.33175e-06	6.50312e-07	0	0	-1.84205	2.33175e-06	Male-enriched
Schwan Cell	Vein EC (Pcdh7+)	Schwan Cell	Incoming	Vein EC (Pcdh7+)	Endothelial	Col6a6	ITGAV_ITGB8	Col6a6 ‚Üí ITGAV_ITGB8	COLLAGEN	3.62877e-06	1.01244e-06	0	0	-1.84154	3.62877e-06	Male-enriched
Schwan Cell	Schwan Cell	Artery EC (Sema3g+)	Outgoing	Artery EC (Sema3g+)	Endothelial	Col4a1	ITGA2_ITGB1	Col4a1 ‚Üí ITGA2_ITGB1	COLLAGEN	7.81246e-06	2.17979e-06	0	0	-1.84154	7.81246e-06	Male-enriched
Schwan Cell	Schwan Cell	Arachnoid_pial EC	Outgoing	Arachnoid_pial EC	Endothelial	Col1a2	ITGA9_ITGB1	Col1a2 ‚Üí ITGA9_ITGB1	COLLAGEN	1.84229e-05	5.14076e-06	0	0	-1.84143	1.84229e-05	Male-enriched
Schwan Cell	Schwan Cell	Artery EC (Sema3g+)	Outgoing	Artery EC (Sema3g+)	Endothelial	Sema3b	NRP2_PLXNA4	Sema3b ‚Üí NRP2_PLXNA4	SEMA3	1.33385e-05	3.72727e-06	0	0	-1.83938	1.33385e-05	Male-enriched
Schwan Cell	Schwan Cell	Vein EC (Icam1+)	Outgoing	Vein EC (Icam1+)	Endothelial	Lama2	ITGA6_ITGB4	Lama2 ‚Üí ITGA6_ITGB4	LAMININ	1.82903e-05	5.12207e-06	0	0	-1.83626	1.82903e-05	Male-enriched
Schwan Cell	Schwan Cell	Capillary EC_1	Outgoing	Capillary EC_1	Endothelial	Col4a2	ITGA1_ITGB1	Col4a2 ‚Üí ITGA1_ITGB1	COLLAGEN	3.10097e-05	8.68537e-06	0	0	-1.83605	3.10097e-05	Male-enriched
Schwan Cell	Schwan Cell	Macrophages (migrating)	Outgoing	Macrophages (migrating)	Macrophage	Il34	Csf1r	Il34 ‚Üí Csf1r	CSF	3.51377e-06	9.84362e-07	0	0	-1.83565	3.51377e-06	Male-enriched
Schwan Cell	Schwan Cell	Pericytes (Abcc9)	Outgoing	Pericytes (Abcc9)	Mural	Lama4	ITGA1_ITGB1	Lama4 ‚Üí ITGA1_ITGB1	LAMININ	1.41347e-05	3.96355e-06	0	0	-1.83435	1.41347e-05	Male-enriched
Schwan Cell	Schwan Cell	Neurons	Outgoing	Neurons	Neural	Sema3b	NRP1_PLXNA2	Sema3b ‚Üí NRP1_PLXNA2	SEMA3	5.49997e-06	1.54281e-06	0	0	-1.83379	5.49997e-06	Male-enriched
Schwan Cell	Schwan Cell	Immature_intermediate neutrophils	Outgoing	Immature_intermediate neutrophils	DC/Mono/Neutro	Col4a1	Cd44	Col4a1 ‚Üí Cd44	COLLAGEN	1.83704e-05	5.16512e-06	0	0	-1.83049	1.83704e-05	Male-enriched
Schwan Cell	Capillary EC_2	Schwan Cell	Incoming	Capillary EC_2	Endothelial	Bmp6	BMPR1A_ACVR2A	Bmp6 ‚Üí BMPR1A_ACVR2A	BMP	3.76305e-06	1.05832e-06	0	0	-1.83003	3.76305e-06	Male-enriched
Schwan Cell	Capillary EC_2	Schwan Cell	Incoming	Capillary EC_2	Endothelial	Col4a2	ITGAV_ITGB8	Col4a2 ‚Üí ITGAV_ITGB8	COLLAGEN	9.58364e-05	2.70094e-05	0	0	-1.82711	9.58364e-05	Male-enriched
Schwan Cell	Schwan Cell	Vein EC (Icam1+)	Outgoing	Vein EC (Icam1+)	Endothelial	Col1a2	ITGA2_ITGB1	Col1a2 ‚Üí ITGA2_ITGB1	COLLAGEN	2.64734e-06	7.46203e-07	0	0	-1.82676	2.64734e-06	Male-enriched
Schwan Cell	Schwan Cell	Capillary EC_1	Outgoing	Capillary EC_1	Endothelial	Col4a2	ITGA9_ITGB1	Col4a2 ‚Üí ITGA9_ITGB1	COLLAGEN	1.69277e-05	4.77182e-06	0	0	-1.82676	1.69277e-05	Male-enriched
Schwan Cell	Vein EC (Icam1+)	Schwan Cell	Incoming	Vein EC (Icam1+)	Endothelial	Lamb1	Dag1	Lamb1 ‚Üí Dag1	LAMININ	8.27204e-06	2.33507e-06	0	0	-1.82473	8.27204e-06	Male-enriched
Schwan Cell	Capillary EC_1	Schwan Cell	Incoming	Capillary EC_1	Endothelial	Sema3c	NRP1_NRP2	Sema3c ‚Üí NRP1_NRP2	SEMA3	1.22553e-06	3.45966e-07	0	0	-1.82441	1.22553e-06	Male-enriched
Schwan Cell	Schwan Cell	Mast cells	Outgoing	Mast cells	Innate	Col4a1	ITGA2_ITGB1	Col4a1 ‚Üí ITGA2_ITGB1	COLLAGEN	1.79017e-06	5.05827e-07	0	0	-1.82318	1.79017e-06	Male-enriched
Schwan Cell	Schwan Cell	Vein EC (Icam1+)	Outgoing	Vein EC (Icam1+)	Endothelial	Sema3b	NRP1_PLXNA2	Sema3b ‚Üí NRP1_PLXNA2	SEMA3	2.82097e-05	7.97244e-06	0	0	-1.82308	2.82097e-05	Male-enriched
Schwan Cell	Schwan Cell	Pericytes (Lamc3)	Outgoing	Pericytes (Lamc3)	Mural	Lamc1	ITGA7_ITGB1	Lamc1 ‚Üí ITGA7_ITGB1	LAMININ	4.97061e-06	1.40508e-06	0	0	-1.8227	4.97061e-06	Male-enriched
Schwan Cell	Vein EC (Pcdh7+)	Schwan Cell	Incoming	Vein EC (Pcdh7+)	Endothelial	Psap	Gpr37l1	Psap ‚Üí Gpr37l1	PSAP	1.69474e-06	4.79452e-07	0	0	-1.82139	1.69474e-06	Male-enriched
Schwan Cell	Schwan Cell	Pericytes (Lamc3)	Outgoing	Pericytes (Lamc3)	Mural	Lamc1	Dag1	Lamc1 ‚Üí Dag1	LAMININ	5.19781e-06	1.47076e-06	0	0	-1.82127	5.19781e-06	Male-enriched
Schwan Cell	Capillary EC_1	Schwan Cell	Incoming	Capillary EC_1	Endothelial	Lamb2	ITGA6_ITGB4	Lamb2 ‚Üí ITGA6_ITGB4	LAMININ	6.98463e-06	1.9766e-06	0	0	-1.82111	6.98463e-06	Male-enriched
Schwan Cell	Schwan Cell	Mast cells	Outgoing	Mast cells	Innate	Lama2	ITGA9_ITGB1	Lama2 ‚Üí ITGA9_ITGB1	LAMININ	5.63364e-06	1.59497e-06	0	0	-1.82048	5.63364e-06	Male-enriched
Schwan Cell	Pericytes (Lamc3)	Schwan Cell	Incoming	Pericytes (Lamc3)	Mural	Vtn	ITGAV_ITGB1	Vtn ‚Üí ITGAV_ITGB1	VTN	9.58945e-06	2.71613e-06	0	0	-1.81986	9.58945e-06	Male-enriched
Schwan Cell	Schwan Cell	Vein EC (Icam1+)	Outgoing	Vein EC (Icam1+)	Endothelial	Sema3b	NRP2_PLXNA2	Sema3b ‚Üí NRP2_PLXNA2	SEMA3	2.99347e-05	8.49155e-06	0	0	-1.81771	2.99347e-05	Male-enriched
Schwan Cell	Schwan Cell	Neurons	Outgoing	Neurons	Neural	Hspg2	Dag1	Hspg2 ‚Üí Dag1	HSPG	1.15957e-05	3.29563e-06	0	0	-1.81493	1.15957e-05	Male-enriched
Schwan Cell	Arachnoid_pial EC	Schwan Cell	Incoming	Arachnoid_pial EC	Endothelial	Lama4	ITGA6_ITGB1	Lama4 ‚Üí ITGA6_ITGB1	LAMININ	2.05461e-05	5.84219e-06	0	0	-1.81427	2.05461e-05	Male-enriched
Schwan Cell	Capillary EC_2	Schwan Cell	Incoming	Capillary EC_2	Endothelial	Bmp6	BMPR1A_BMPR2	Bmp6 ‚Üí BMPR1A_BMPR2	BMP	4.98499e-06	1.41839e-06	0	0	-1.81326	4.98499e-06	Male-enriched
Schwan Cell	Arachnoid fibroblast	Schwan Cell	Incoming	Arachnoid fibroblast	Fibroblast	Fn1	ITGAV_ITGB8	Fn1 ‚Üí ITGAV_ITGB8	FN1	2.83193e-06	8.06244e-07	0	0	-1.81237	2.83193e-06	Male-enriched
Schwan Cell	Schwan Cell	Osteogenic fibroblasts	Outgoing	Osteogenic fibroblasts	Fibroblast	Sema3b	NRP1_PLXNA1	Sema3b ‚Üí NRP1_PLXNA1	SEMA3	1.14884e-06	3.27204e-07	0	0	-1.8116	1.14884e-06	Male-enriched
Schwan Cell	Arachnoid_pial EC	Schwan Cell	Incoming	Arachnoid_pial EC	Endothelial	F11r	Jam3	F11r ‚Üí Jam3	JAM	8.7237e-06	2.48764e-06	0	0	-1.81012	8.7237e-06	Male-enriched
Schwan Cell	Schwan Cell	Arachnoid_pial EC	Outgoing	Arachnoid_pial EC	Endothelial	Jam3	F11r	Jam3 ‚Üí F11r	JAM	8.7237e-06	2.48764e-06	0	0	-1.81012	8.7237e-06	Male-enriched
Schwan Cell	Inner Dura fibroblasts_1	Schwan Cell	Incoming	Inner Dura fibroblasts_1	Fibroblast	Col1a2	ITGA2_ITGB1	Col1a2 ‚Üí ITGA2_ITGB1	COLLAGEN	5.25017e-06	1.49763e-06	0	0	-1.80961	5.25017e-06	Male-enriched
Schwan Cell	Schwan Cell	Vein EC (Icam1+)	Outgoing	Vein EC (Icam1+)	Endothelial	Col1a2	ITGA3_ITGB1	Col1a2 ‚Üí ITGA3_ITGB1	COLLAGEN	1.83203e-05	5.23086e-06	0	0	-1.8083	1.83203e-05	Male-enriched
Schwan Cell	Schwan Cell	Neurons	Outgoing	Neurons	Neural	Psap	Gpr37l1	Psap ‚Üí Gpr37l1	PSAP	9.4943e-06	2.7112e-06	0	0	-1.80809	9.4943e-06	Male-enriched
Schwan Cell	Schwan Cell	Inner Dura fibroblasts_1	Outgoing	Inner Dura fibroblasts_1	Fibroblast	Fgf1	Fgfr2	Fgf1 ‚Üí Fgfr2	FGF	1.0722e-05	3.06598e-06	0	0	-1.80612	1.0722e-05	Male-enriched
Schwan Cell	Capillary EC_2	Schwan Cell	Incoming	Capillary EC_2	Endothelial	Col4a1	ITGAV_ITGB8	Col4a1 ‚Üí ITGAV_ITGB8	COLLAGEN	0.000103775	2.96833e-05	0	0	-1.80573	0.000103775	Male-enriched
Schwan Cell	Capillary EC_2	Schwan Cell	Incoming	Capillary EC_2	Endothelial	Thbs1	Cd47	Thbs1 ‚Üí Cd47	THBS	9.9345e-06	2.84216e-06	0	0	-1.80543	9.9345e-06	Male-enriched
Schwan Cell	Arachnoid fibroblast	Schwan Cell	Incoming	Arachnoid fibroblast	Fibroblast	Vtn	ITGAV_ITGB8	Vtn ‚Üí ITGAV_ITGB8	VTN	7.38849e-06	2.1149e-06	0	0	-1.80464	7.38849e-06	Male-enriched
Schwan Cell	Arachnoid fibroblast	Schwan Cell	Incoming	Arachnoid fibroblast	Fibroblast	Col4a5	ITGAV_ITGB8	Col4a5 ‚Üí ITGAV_ITGB8	COLLAGEN	4.10641e-06	1.17552e-06	0	0	-1.80449	4.10641e-06	Male-enriched
Schwan Cell	Inner Dura fibroblasts_1	Schwan Cell	Incoming	Inner Dura fibroblasts_1	Fibroblast	Bmp6	ACVR1_BMPR2	Bmp6 ‚Üí ACVR1_BMPR2	BMP	1.21415e-06	3.47525e-07	0	0	-1.80446	1.21415e-06	Male-enriched
Schwan Cell	Schwan Cell	IgD B cells	Outgoing	IgD B cells	Lymphoid	Col1a2	Cd44	Col1a2 ‚Üí Cd44	COLLAGEN	2.76775e-06	7.92495e-07	0	0	-1.80411	2.76775e-06	Male-enriched
Schwan Cell	Schwan Cell	Capillary EC_1	Outgoing	Capillary EC_1	Endothelial	Mpzl1	Mpzl1	Mpzl1 ‚Üí Mpzl1	MPZ	7.64906e-06	2.19039e-06	0	0	-1.80405	7.64906e-06	Male-enriched
Schwan Cell	Capillary EC_1	Schwan Cell	Incoming	Capillary EC_1	Endothelial	Mpzl1	Mpzl1	Mpzl1 ‚Üí Mpzl1	MPZ	7.64906e-06	2.19039e-06	0	0	-1.80405	7.64906e-06	Male-enriched
Schwan Cell	Schwan Cell	Neurons	Outgoing	Neurons	Neural	Lamb1	Dag1	Lamb1 ‚Üí Dag1	LAMININ	1.17429e-05	3.36514e-06	0	0	-1.80302	1.17429e-05	Male-enriched
Schwan Cell	Schwan Cell	Neurons	Outgoing	Neurons	Neural	Lamb1	ITGA1_ITGB1	Lamb1 ‚Üí ITGA1_ITGB1	LAMININ	1.32479e-05	3.79951e-06	0	0	-1.80185	1.32479e-05	Male-enriched
Schwan Cell	Schwan Cell	Monocytes	Outgoing	Monocytes	DC/Mono/Neutro	Fgf1	Fgfr2	Fgf1 ‚Üí Fgfr2	FGF	2.65326e-06	7.61224e-07	0	0	-1.80124	2.65326e-06	Male-enriched
Schwan Cell	Artery EC (Sema3g+)	Schwan Cell	Incoming	Artery EC (Sema3g+)	Endothelial	Jag2	Notch2	Jag2 ‚Üí Notch2	NOTCH	9.95971e-06	2.85812e-06	0	0	-1.801	9.95971e-06	Male-enriched
Schwan Cell	Schwan Cell	DCs	Outgoing	DCs	DC/Mono/Neutro	Col1a1	Cd44	Col1a1 ‚Üí Cd44	COLLAGEN	1.75243e-06	5.03245e-07	0	0	-1.79982	1.75243e-06	Male-enriched
Schwan Cell	Schwan Cell	pDCs	Outgoing	pDCs	DC/Mono/Neutro	Col1a1	Sdc4	Col1a1 ‚Üí Sdc4	COLLAGEN	1.06705e-06	3.06708e-07	0	0	-1.79836	1.06705e-06	Male-enriched
Schwan Cell	Vein EC (Icam1+)	Schwan Cell	Incoming	Vein EC (Icam1+)	Endothelial	Lama3	ITGAV_ITGB8	Lama3 ‚Üí ITGAV_ITGB8	LAMININ	1.01024e-05	2.90581e-06	0	0	-1.79766	1.01024e-05	Male-enriched
Schwan Cell	Schwan Cell	Monocytes	Outgoing	Monocytes	DC/Mono/Neutro	Lamb1	Cd44	Lamb1 ‚Üí Cd44	LAMININ	1.68188e-05	4.84139e-06	0	0	-1.79656	1.68188e-05	Male-enriched
Schwan Cell	Monocytes	Schwan Cell	Incoming	Monocytes	DC/Mono/Neutro	Sema4a	Plxnb1	Sema4a ‚Üí Plxnb1	SEMA4	1.12586e-06	3.24168e-07	0	0	-1.79589	1.12586e-06	Male-enriched
Schwan Cell	Pericytes (Lamc3)	Schwan Cell	Incoming	Pericytes (Lamc3)	Mural	Col1a2	ITGA2_ITGB1	Col1a2 ‚Üí ITGA2_ITGB1	COLLAGEN	1.74462e-06	5.02781e-07	0	0	-1.79471	1.74462e-06	Male-enriched
Schwan Cell	Capillary EC_2	Schwan Cell	Incoming	Capillary EC_2	Endothelial	Lama4	ITGA6_ITGB4	Lama4 ‚Üí ITGA6_ITGB4	LAMININ	4.7169e-05	1.36065e-05	0	0	-1.79353	4.7169e-05	Male-enriched
Schwan Cell	Schwan Cell	Monocytes	Outgoing	Monocytes	DC/Mono/Neutro	Lamb2	Cd44	Lamb2 ‚Üí Cd44	LAMININ	1.34118e-06	3.86899e-07	0	0	-1.79321	1.34118e-06	Male-enriched
Schwan Cell	Inner Dura fibroblasts_1	Schwan Cell	Incoming	Inner Dura fibroblasts_1	Fibroblast	Col6a2	ITGA2_ITGB1	Col6a2 ‚Üí ITGA2_ITGB1	COLLAGEN	1.6716e-06	4.82665e-07	0	0	-1.79193	1.6716e-06	Male-enriched
Schwan Cell	Inner Dura fibroblasts_1	Schwan Cell	Incoming	Inner Dura fibroblasts_1	Fibroblast	Lama4	ITGA6_ITGB1	Lama4 ‚Üí ITGA6_ITGB1	LAMININ	1.10023e-05	3.17845e-06	0	0	-1.79138	1.10023e-05	Male-enriched
Schwan Cell	Schwan Cell	Inner Dura fibroblasts_1	Outgoing	Inner Dura fibroblasts_1	Fibroblast	Lamc1	Dag1	Lamc1 ‚Üí Dag1	LAMININ	7.00028e-06	2.02228e-06	0	0	-1.79138	7.00028e-06	Male-enriched
Schwan Cell	Monocytes	Schwan Cell	Incoming	Monocytes	DC/Mono/Neutro	Psap	Gpr37l1	Psap ‚Üí Gpr37l1	PSAP	5.90838e-06	1.70776e-06	0	0	-1.7906	5.90838e-06	Male-enriched
Schwan Cell	Schwan Cell	Pericytes (Abcc9)	Outgoing	Pericytes (Abcc9)	Mural	Sema6d	Plxna1	Sema6d ‚Üí Plxna1	SEMA6	1.45482e-06	4.20714e-07	0	0	-1.78969	1.45482e-06	Male-enriched
Schwan Cell	Schwan Cell	Pericytes (Lamc3)	Outgoing	Pericytes (Lamc3)	Mural	Lamb1	ITGA9_ITGB1	Lamb1 ‚Üí ITGA9_ITGB1	LAMININ	5.67674e-06	1.64452e-06	0	0	-1.78733	5.67674e-06	Male-enriched
Schwan Cell	Pericytes (Abcc9)	Schwan Cell	Incoming	Pericytes (Abcc9)	Mural	Lama4	ITGA2_ITGB1	Lama4 ‚Üí ITGA2_ITGB1	LAMININ	2.70037e-06	7.85763e-07	0	0	-1.78086	2.70037e-06	Male-enriched
Schwan Cell	Artery EC (Sema3g+)	Schwan Cell	Incoming	Artery EC (Sema3g+)	Endothelial	Grn	Sort1	Grn ‚Üí Sort1	GRN	4.63223e-06	1.34904e-06	0	0	-1.77969	4.63223e-06	Male-enriched
Schwan Cell	Schwan Cell	Artery EC (Sema3g+)	Outgoing	Artery EC (Sema3g+)	Endothelial	Col1a2	ITGA2_ITGB1	Col1a2 ‚Üí ITGA2_ITGB1	COLLAGEN	1.23955e-05	3.61121e-06	0	0	-1.77923	1.23955e-05	Male-enriched
Schwan Cell	Schwan Cell	Arachnoid_pial EC	Outgoing	Arachnoid_pial EC	Endothelial	Ptprm	Ptprm	Ptprm ‚Üí Ptprm	PTPRM	5.12533e-05	1.49331e-05	0	0	-1.77913	5.12533e-05	Male-enriched
Schwan Cell	Arachnoid_pial EC	Schwan Cell	Incoming	Arachnoid_pial EC	Endothelial	Ptprm	Ptprm	Ptprm ‚Üí Ptprm	PTPRM	5.12533e-05	1.49331e-05	0	0	-1.77913	5.12533e-05	Male-enriched
Schwan Cell	Schwan Cell	Capillary EC_1	Outgoing	Capillary EC_1	Endothelial	Jam3	Jam3	Jam3 ‚Üí Jam3	JAM	2.05244e-05	5.98042e-06	0	0	-1.779	2.05244e-05	Male-enriched
Schwan Cell	Capillary EC_1	Schwan Cell	Incoming	Capillary EC_1	Endothelial	Jam3	Jam3	Jam3 ‚Üí Jam3	JAM	2.05244e-05	5.98042e-06	0	0	-1.779	2.05244e-05	Male-enriched
Schwan Cell	Schwan Cell	Mast cells	Outgoing	Mast cells	Innate	Col4a1	ITGA9_ITGB1	Col4a1 ‚Üí ITGA9_ITGB1	COLLAGEN	3.8156e-06	1.11334e-06	0	0	-1.77693	3.8156e-06	Male-enriched
Schwan Cell	Inner Dura fibroblasts_1	Schwan Cell	Incoming	Inner Dura fibroblasts_1	Fibroblast	Lamc1	Dag1	Lamc1 ‚Üí Dag1	LAMININ	2.17371e-05	6.35237e-06	0	0	-1.77477	2.17371e-05	Male-enriched
Schwan Cell	Schwan Cell	Mature_activated neutrophils	Outgoing	Mature_activated neutrophils	DC/Mono/Neutro	Lamb2	Cd44	Lamb2 ‚Üí Cd44	LAMININ	1.82909e-06	5.34492e-07	0	0	-1.77469	1.82909e-06	Male-enriched
Schwan Cell	Schwan Cell	Osteogenic fibroblasts	Outgoing	Osteogenic fibroblasts	Fibroblast	Col1a1	ITGA11_ITGB1	Col1a1 ‚Üí ITGA11_ITGB1	COLLAGEN	1.93233e-06	5.64894e-07	0	0	-1.77411	1.93233e-06	Male-enriched
Schwan Cell	Schwan Cell	Vein EC (Icam1+)	Outgoing	Vein EC (Icam1+)	Endothelial	Col1a2	ITGA1_ITGB1	Col1a2 ‚Üí ITGA1_ITGB1	COLLAGEN	3.77961e-05	1.10506e-05	0	0	-1.7741	3.77961e-05	Male-enriched
Schwan Cell	Schwan Cell	IgD B cells	Outgoing	IgD B cells	Lymphoid	Col1a2	Sdc4	Col1a2 ‚Üí Sdc4	COLLAGEN	5.21976e-06	1.52752e-06	0	0	-1.77273	5.21976e-06	Male-enriched
Schwan Cell	Schwan Cell	Arachnoid_pial EC	Outgoing	Arachnoid_pial EC	Endothelial	Col4a2	ITGA1_ITGB1	Col4a2 ‚Üí ITGA1_ITGB1	COLLAGEN	2.27497e-05	6.65973e-06	0	0	-1.7723	2.27497e-05	Male-enriched
Schwan Cell	Schwan Cell	Artery EC (Sema3g+)	Outgoing	Artery EC (Sema3g+)	Endothelial	Col4a2	ITGA1_ITGB1	Col4a2 ‚Üí ITGA1_ITGB1	COLLAGEN	2.76046e-05	8.08856e-06	0	0	-1.77094	2.76046e-05	Male-enriched
Schwan Cell	Schwan Cell	Mature_activated neutrophils	Outgoing	Mature_activated neutrophils	DC/Mono/Neutro	Lamb1	Cd44	Lamb1 ‚Üí Cd44	LAMININ	2.19952e-05	6.45888e-06	0	0	-1.76782	2.19952e-05	Male-enriched
Schwan Cell	Perivascular fibroblasts	Schwan Cell	Incoming	Perivascular fibroblasts	Fibroblast	Col6a2	ITGAV_ITGB8	Col6a2 ‚Üí ITGAV_ITGB8	COLLAGEN	2.30037e-06	6.76439e-07	0	0	-1.76569	2.30037e-06	Male-enriched
Schwan Cell	Inner Dura fibroblasts_1	Schwan Cell	Incoming	Inner Dura fibroblasts_1	Fibroblast	Col6a1	ITGA2_ITGB1	Col6a1 ‚Üí ITGA2_ITGB1	COLLAGEN	1.74677e-06	5.13833e-07	0	0	-1.76512	1.74677e-06	Male-enriched
Schwan Cell	Vein EC (Icam1+)	Schwan Cell	Incoming	Vein EC (Icam1+)	Endothelial	Col4a2	ITGAV_ITGB8	Col4a2 ‚Üí ITGAV_ITGB8	COLLAGEN	2.39842e-05	7.06959e-06	0	0	-1.76237	2.39842e-05	Male-enriched
Schwan Cell	T cells	Schwan Cell	Incoming	T cells	Lymphoid	Lamb3	ITGA6_ITGB4	Lamb3 ‚Üí ITGA6_ITGB4	LAMININ	4.1115e-06	1.21207e-06	0	0	-1.76211	4.1115e-06	Male-enriched
Schwan Cell	Capillary EC_2	Schwan Cell	Incoming	Capillary EC_2	Endothelial	Lama3	ITGA6_ITGB4	Lama3 ‚Üí ITGA6_ITGB4	LAMININ	4.84093e-05	1.42776e-05	0	0	-1.76152	4.84093e-05	Male-enriched
Schwan Cell	Inner Dura fibroblasts_1	Schwan Cell	Incoming	Inner Dura fibroblasts_1	Fibroblast	Lama2	ITGA6_ITGB1	Lama2 ‚Üí ITGA6_ITGB1	LAMININ	2.7516e-05	8.11778e-06	0	0	-1.7611	2.7516e-05	Male-enriched
Schwan Cell	Schwan Cell	Mast cells	Outgoing	Mast cells	Innate	Col1a2	ITGA2_ITGB1	Col1a2 ‚Üí ITGA2_ITGB1	COLLAGEN	2.83525e-06	8.37131e-07	0	0	-1.75983	2.83525e-06	Male-enriched
Schwan Cell	Schwan Cell	Pericytes (Abcc9)	Outgoing	Pericytes (Abcc9)	Mural	Lama4	ITGA7_ITGB1	Lama4 ‚Üí ITGA7_ITGB1	LAMININ	7.76857e-06	2.29571e-06	0	0	-1.75866	7.76857e-06	Male-enriched
Schwan Cell	Capillary EC_2	Schwan Cell	Incoming	Capillary EC_2	Endothelial	Gas6	Mertk	Gas6 ‚Üí Mertk	GAS	4.56283e-05	1.34897e-05	0	0	-1.75806	4.56283e-05	Male-enriched
Schwan Cell	Schwan Cell	Mast cells	Outgoing	Mast cells	Innate	Fgf1	Fgfr1	Fgf1 ‚Üí Fgfr1	FGF	1.2892e-06	3.81683e-07	0	0	-1.75577	1.2892e-06	Male-enriched
Schwan Cell	Inner Dura fibroblasts_1	Schwan Cell	Incoming	Inner Dura fibroblasts_1	Fibroblast	Grn	Sort1	Grn ‚Üí Sort1	GRN	2.58944e-06	7.67111e-07	0	0	-1.755	2.58944e-06	Male-enriched
Schwan Cell	Schwan Cell	Macrophages (CD206+)	Outgoing	Macrophages (CD206+)	Macrophage	Col1a1	Sdc4	Col1a1 ‚Üí Sdc4	COLLAGEN	6.05698e-06	1.79469e-06	0	0	-1.75481	6.05698e-06	Male-enriched
Schwan Cell	Schwan Cell	Macrophages (migrating)	Outgoing	Macrophages (migrating)	Macrophage	Col4a2	Cd44	Col4a2 ‚Üí Cd44	COLLAGEN	7.94195e-06	2.35452e-06	0	0	-1.75402	7.94195e-06	Male-enriched
Schwan Cell	Schwan Cell	Immature_intermediate neutrophils	Outgoing	Immature_intermediate neutrophils	DC/Mono/Neutro	Col1a2	Cd44	Col1a2 ‚Üí Cd44	COLLAGEN	2.78127e-05	8.26129e-06	0	0	-1.75129	2.78127e-05	Male-enriched
Schwan Cell	Schwan Cell	Pericytes (Lamc3)	Outgoing	Pericytes (Lamc3)	Mural	Fgf1	Fgfr2	Fgf1 ‚Üí Fgfr2	FGF	4.0458e-06	1.20213e-06	0	0	-1.75075	4.0458e-06	Male-enriched
Schwan Cell	Schwan Cell	Vein EC (Pcdh7+)	Outgoing	Vein EC (Pcdh7+)	Endothelial	Lama4	ITGA6_ITGB1	Lama4 ‚Üí ITGA6_ITGB1	LAMININ	1.20031e-05	3.56843e-06	0	0	-1.75002	1.20031e-05	Male-enriched
Schwan Cell	Schwan Cell	Neurons	Outgoing	Neurons	Neural	Lamc1	Dag1	Lamc1 ‚Üí Dag1	LAMININ	9.84526e-06	2.93071e-06	0	0	-1.74815	9.84526e-06	Male-enriched
Schwan Cell	Schwan Cell	Neurons	Outgoing	Neurons	Neural	Lamc1	ITGA1_ITGB1	Lamc1 ‚Üí ITGA1_ITGB1	LAMININ	1.11223e-05	3.3123e-06	0	0	-1.74752	1.11223e-05	Male-enriched
Schwan Cell	Pericytes (Lamc3)	Schwan Cell	Incoming	Pericytes (Lamc3)	Mural	Lamb2	ITGA6_ITGB1	Lamb2 ‚Üí ITGA6_ITGB1	LAMININ	3.19753e-06	9.52288e-07	0	0	-1.74738	3.19753e-06	Male-enriched
Schwan Cell	Schwan Cell	Monocytes	Outgoing	Monocytes	DC/Mono/Neutro	Il34	Csf1r	Il34 ‚Üí Csf1r	CSF	1.40604e-05	4.19e-06	0	0	-1.74659	1.40604e-05	Male-enriched
Schwan Cell	Neurons	Schwan Cell	Incoming	Neurons	Neural	Lamc1	ITGA6_ITGB1	Lamc1 ‚Üí ITGA6_ITGB1	LAMININ	7.79519e-06	2.32648e-06	0	0	-1.74439	7.79519e-06	Male-enriched
Schwan Cell	Schwan Cell	Pericytes (Lamc3)	Outgoing	Pericytes (Lamc3)	Mural	Lamb1	ITGA1_ITGB1	Lamb1 ‚Üí ITGA1_ITGB1	LAMININ	1.4105e-05	4.21009e-06	0	0	-1.74426	1.4105e-05	Male-enriched
Schwan Cell	Vein EC (Pcdh7+)	Schwan Cell	Incoming	Vein EC (Pcdh7+)	Endothelial	Col4a1	Sdc4	Col4a1 ‚Üí Sdc4	COLLAGEN	3.27302e-06	9.76949e-07	0.02	0	-1.74416	3.27302e-06	Male-enriched
Schwan Cell	Schwan Cell	Vein EC (Pcdh7+)	Outgoing	Vein EC (Pcdh7+)	Endothelial	Lamb1	ITGA1_ITGB1	Lamb1 ‚Üí ITGA1_ITGB1	LAMININ	1.85092e-05	5.5301e-06	0	0	-1.74285	1.85092e-05	Male-enriched
Schwan Cell	Schwan Cell	Monocytes	Outgoing	Monocytes	DC/Mono/Neutro	Lamc1	Cd44	Lamc1 ‚Üí Cd44	LAMININ	1.41519e-05	4.23223e-06	0	0	-1.74148	1.41519e-05	Male-enriched
Schwan Cell	Schwan Cell	Mast cells	Outgoing	Mast cells	Innate	Lamb1	Cd44	Lamb1 ‚Üí Cd44	LAMININ	1.87505e-06	5.61095e-07	0	0	-1.74043	1.87505e-06	Male-enriched
Schwan Cell	Schwan Cell	Neurons	Outgoing	Neurons	Neural	Lamb1	ITGAV_ITGB8	Lamb1 ‚Üí ITGAV_ITGB8	LAMININ	6.36325e-06	1.90549e-06	0	0	-1.73955	6.36325e-06	Male-enriched
Schwan Cell	Schwan Cell	Monocytes_neutrophils	Outgoing	Monocytes_neutrophils	DC/Mono/Neutro	Lamb1	Cd44	Lamb1 ‚Üí Cd44	LAMININ	2.0944e-06	6.27185e-07	0	0	-1.73941	2.0944e-06	Male-enriched
Schwan Cell	Schwan Cell	Mature_activated neutrophils	Outgoing	Mature_activated neutrophils	DC/Mono/Neutro	Fgf1	Fgfr2	Fgf1 ‚Üí Fgfr2	FGF	5.25556e-06	1.57565e-06	0	0	-1.73783	5.25556e-06	Male-enriched
Schwan Cell	Capillary EC_2	Schwan Cell	Incoming	Capillary EC_2	Endothelial	Lamc1	ITGAV_ITGB8	Lamc1 ‚Üí ITGAV_ITGB8	LAMININ	2.36532e-05	7.0975e-06	0	0	-1.73664	2.36532e-05	Male-enriched
Schwan Cell	Schwan Cell	Artery EC (Sema3g+)	Outgoing	Artery EC (Sema3g+)	Endothelial	Mpzl1	Mpzl1	Mpzl1 ‚Üí Mpzl1	MPZ	7.48871e-06	2.24774e-06	0	0	-1.73619	7.48871e-06	Male-enriched
Schwan Cell	Artery EC (Sema3g+)	Schwan Cell	Incoming	Artery EC (Sema3g+)	Endothelial	Mpzl1	Mpzl1	Mpzl1 ‚Üí Mpzl1	MPZ	7.48871e-06	2.24774e-06	0	0	-1.73619	7.48871e-06	Male-enriched
Schwan Cell	Schwan Cell	Neurons	Outgoing	Neurons	Neural	Lamb1	ITGA2_ITGB1	Lamb1 ‚Üí ITGA2_ITGB1	LAMININ	8.48526e-06	2.54799e-06	0	0	-1.73556	8.48526e-06	Male-enriched
Schwan Cell	Mature_activated neutrophils	Schwan Cell	Incoming	Mature_activated neutrophils	DC/Mono/Neutro	Psap	Gpr37l1	Psap ‚Üí Gpr37l1	PSAP	2.93185e-06	8.80646e-07	0	0	-1.73506	2.93185e-06	Male-enriched
Schwan Cell	Neurons	Schwan Cell	Incoming	Neurons	Neural	Col1a2	ITGA2_ITGB1	Col1a2 ‚Üí ITGA2_ITGB1	COLLAGEN	1.97848e-06	5.94289e-07	0	0	-1.73499	1.97848e-06	Male-enriched
Schwan Cell	Schwan Cell	Neurons	Outgoing	Neurons	Neural	Lamb1	ITGA6_ITGB1	Lamb1 ‚Üí ITGA6_ITGB1	LAMININ	9.194e-06	2.76665e-06	0	0	-1.73252	9.194e-06	Male-enriched
Schwan Cell	Schwan Cell	Pericytes (Lamc3)	Outgoing	Pericytes (Lamc3)	Mural	Lamc1	ITGA9_ITGB1	Lamc1 ‚Üí ITGA9_ITGB1	LAMININ	4.74053e-06	1.42721e-06	0	0	-1.73178	4.74053e-06	Male-enriched
Schwan Cell	Perivascular fibroblasts	Schwan Cell	Incoming	Perivascular fibroblasts	Fibroblast	Col6a1	ITGAV_ITGB8	Col6a1 ‚Üí ITGAV_ITGB8	COLLAGEN	2.2385e-06	6.74039e-07	0	0	-1.73148	2.2385e-06	Male-enriched
Schwan Cell	Arachnoid_pial EC	Schwan Cell	Incoming	Arachnoid_pial EC	Endothelial	Lama4	Dag1	Lama4 ‚Üí Dag1	LAMININ	4.42126e-05	1.33418e-05	0	0	-1.72849	4.42126e-05	Male-enriched
Schwan Cell	Schwan Cell	Capillary EC_1	Outgoing	Capillary EC_1	Endothelial	Fgf1	Fgfr2	Fgf1 ‚Üí Fgfr2	FGF	1.3117e-05	3.95914e-06	0	0	-1.72815	1.3117e-05	Male-enriched
Schwan Cell	Schwan Cell	Osteogenic fibroblasts	Outgoing	Osteogenic fibroblasts	Fibroblast	Sema3b	NRP2_PLXNA1	Sema3b ‚Üí NRP2_PLXNA1	SEMA3	1.43082e-06	4.32065e-07	0	0	-1.72729	1.43082e-06	Male-enriched
Schwan Cell	Pericytes (Lamc3)	Schwan Cell	Incoming	Pericytes (Lamc3)	Mural	Lama2	ITGA6_ITGB1	Lama2 ‚Üí ITGA6_ITGB1	LAMININ	1.11295e-05	3.36313e-06	0	0	-1.72648	1.11295e-05	Male-enriched
Schwan Cell	Mature_activated neutrophils	Schwan Cell	Incoming	Mature_activated neutrophils	DC/Mono/Neutro	Thbs1	Cd47	Thbs1 ‚Üí Cd47	THBS	2.2978e-06	6.94765e-07	0	0	-1.72551	2.2978e-06	Male-enriched
Schwan Cell	Pericytes (Abcc9)	Schwan Cell	Incoming	Pericytes (Abcc9)	Mural	Col1a1	Sdc4	Col1a1 ‚Üí Sdc4	COLLAGEN	1.47701e-06	4.47849e-07	0	0	-1.72137	1.47701e-06	Male-enriched
Schwan Cell	Artery EC (Sema3g+)	Schwan Cell	Incoming	Artery EC (Sema3g+)	Endothelial	F11r	Jam3	F11r ‚Üí Jam3	JAM	1.47951e-05	4.48698e-06	0	0	-1.72128	1.47951e-05	Male-enriched
Schwan Cell	Schwan Cell	Artery EC (Sema3g+)	Outgoing	Artery EC (Sema3g+)	Endothelial	Jam3	F11r	Jam3 ‚Üí F11r	JAM	1.47951e-05	4.48698e-06	0	0	-1.72128	1.47951e-05	Male-enriched
Schwan Cell	Schwan Cell	Inner Dura fibroblasts_1	Outgoing	Inner Dura fibroblasts_1	Fibroblast	Dhh	PTCH2_SMO	Dhh ‚Üí PTCH2_SMO	HH	1.40361e-06	4.25689e-07	0	0	-1.72104	1.40361e-06	Male-enriched
Schwan Cell	Pericytes (Lamc3)	Schwan Cell	Incoming	Pericytes (Lamc3)	Mural	Col4a1	ITGA2_ITGB1	Col4a1 ‚Üí ITGA2_ITGB1	COLLAGEN	2.76346e-06	8.38559e-07	0	0	-1.72037	2.76346e-06	Male-enriched
Schwan Cell	Capillary EC_1	Schwan Cell	Incoming	Capillary EC_1	Endothelial	Jag2	Notch2	Jag2 ‚Üí Notch2	NOTCH	5.58593e-06	1.69706e-06	0	0	-1.7187	5.58593e-06	Male-enriched
Schwan Cell	Arachnoid fibroblast	Schwan Cell	Incoming	Arachnoid fibroblast	Fibroblast	Col4a6	ITGAV_ITGB8	Col4a6 ‚Üí ITGAV_ITGB8	COLLAGEN	3.11391e-06	9.46136e-07	0	0	-1.7185	3.11391e-06	Male-enriched
Schwan Cell	Schwan Cell	gd T cells	Outgoing	gd T cells	Lymphoid	Lamb1	Cd44	Lamb1 ‚Üí Cd44	LAMININ	6.61158e-06	2.00969e-06	0	0	-1.71797	6.61158e-06	Male-enriched
Schwan Cell	Pericytes (Lamc3)	Schwan Cell	Incoming	Pericytes (Lamc3)	Mural	Vtn	ITGAV_ITGB5	Vtn ‚Üí ITGAV_ITGB5	VTN	8.00853e-06	2.43453e-06	0	0	-1.71785	8.00853e-06	Male-enriched
Schwan Cell	Inner Dura fibroblasts_1	Schwan Cell	Incoming	Inner Dura fibroblasts_1	Fibroblast	Lamc1	ITGA2_ITGB1	Lamc1 ‚Üí ITGA2_ITGB1	LAMININ	1.84721e-06	5.61627e-07	0	0	-1.71749	1.84721e-06	Male-enriched
Schwan Cell	Schwan Cell	Mature_activated neutrophils	Outgoing	Mature_activated neutrophils	DC/Mono/Neutro	Lamc1	Cd44	Lamc1 ‚Üí Cd44	LAMININ	1.86395e-05	5.6728e-06	0	0	-1.71621	1.86395e-05	Male-enriched
Schwan Cell	Schwan Cell	Neurons	Outgoing	Neurons	Neural	Sema3b	NRP2_PLXNA2	Sema3b ‚Üí NRP2_PLXNA2	SEMA3	5.4813e-06	1.67097e-06	0	0	-1.71377	5.4813e-06	Male-enriched
Schwan Cell	Schwan Cell	gd T cells	Outgoing	gd T cells	Lymphoid	Tnxb	ITGAV_ITGB3	Tnxb ‚Üí ITGAV_ITGB3	TENASCIN	1.14557e-06	3.49381e-07	0	0	-1.7129	1.14557e-06	Male-enriched
Schwan Cell	Arachnoid_pial EC	Schwan Cell	Incoming	Arachnoid_pial EC	Endothelial	Lama3	ITGA6_ITGB1	Lama3 ‚Üí ITGA6_ITGB1	LAMININ	1.78169e-05	5.44182e-06	0	0	-1.71107	1.78169e-05	Male-enriched
Schwan Cell	Schwan Cell	Mast cells	Outgoing	Mast cells	Innate	Col1a2	ITGA9_ITGB1	Col1a2 ‚Üí ITGA9_ITGB1	COLLAGEN	5.93812e-06	1.81368e-06	0	0	-1.71103	5.93812e-06	Male-enriched
Schwan Cell	Schwan Cell	NK cells	Outgoing	NK cells	Lymphoid	Col4a2	Cd44	Col4a2 ‚Üí Cd44	COLLAGEN	4.08322e-06	1.25033e-06	0	0	-1.70732	4.08322e-06	Male-enriched
Schwan Cell	Artery EC (Sema3g+)	Schwan Cell	Incoming	Artery EC (Sema3g+)	Endothelial	Lamb2	ITGA6_ITGB4	Lamb2 ‚Üí ITGA6_ITGB4	LAMININ	6.1e-06	1.8682e-06	0	0	-1.70711	6.1e-06	Male-enriched
Schwan Cell	Inner Dura fibroblasts_1	Schwan Cell	Incoming	Inner Dura fibroblasts_1	Fibroblast	Lama4	Dag1	Lama4 ‚Üí Dag1	LAMININ	2.35951e-05	7.23511e-06	0	0	-1.70539	2.35951e-05	Male-enriched
Schwan Cell	Schwan Cell	T cells	Outgoing	T cells	Lymphoid	Lama2	ITGA1_ITGB1	Lama2 ‚Üí ITGA1_ITGB1	LAMININ	2.48424e-05	7.62336e-06	0	0	-1.70429	2.48424e-05	Male-enriched
Schwan Cell	Schwan Cell	Inner Dura fibroblasts_1	Outgoing	Inner Dura fibroblasts_1	Fibroblast	Fgf1	Fgfr1	Fgf1 ‚Üí Fgfr1	FGF	1.57899e-05	4.8466e-06	0	0	-1.70394	1.57899e-05	Male-enriched
Schwan Cell	Capillary EC_2	Schwan Cell	Incoming	Capillary EC_2	Endothelial	Lama5	ITGA6_ITGB4	Lama5 ‚Üí ITGA6_ITGB4	LAMININ	1.32239e-05	4.05914e-06	0	0	-1.70388	1.32239e-05	Male-enriched
Schwan Cell	Schwan Cell	Artery EC (Sema3g+)	Outgoing	Artery EC (Sema3g+)	Endothelial	Col4a2	ITGA3_ITGB1	Col4a2 ‚Üí ITGA3_ITGB1	COLLAGEN	4.10532e-06	1.2617e-06	0	0	-1.70205	4.10532e-06	Male-enriched
Schwan Cell	Schwan Cell	Neurons	Outgoing	Neurons	Neural	Tnxb	Sdc4	Tnxb ‚Üí Sdc4	TENASCIN	4.0099e-06	1.23242e-06	0	0	-1.70199	4.0099e-06	Male-enriched
Schwan Cell	Artery EC (Sema3g+)	Schwan Cell	Incoming	Artery EC (Sema3g+)	Endothelial	Agrn	Dag1	Agrn ‚Üí Dag1	AGRN	9.67682e-06	2.97942e-06	0	0	-1.69947	9.67682e-06	Male-enriched
Schwan Cell	Inner Dura fibroblasts_1	Schwan Cell	Incoming	Inner Dura fibroblasts_1	Fibroblast	Col4a2	Sdc4	Col4a2 ‚Üí Sdc4	COLLAGEN	2.90279e-06	8.95268e-07	0	0	-1.69694	2.90279e-06	Male-enriched
Schwan Cell	Pericytes (Abcc9)	Schwan Cell	Incoming	Pericytes (Abcc9)	Mural	Col4a4	ITGA2_ITGB1	Col4a4 ‚Üí ITGA2_ITGB1	COLLAGEN	2.70757e-06	8.35611e-07	0	0	-1.69597	2.70757e-06	Male-enriched
Schwan Cell	Schwan Cell	Pericytes (Lamc3)	Outgoing	Pericytes (Lamc3)	Mural	Lamc1	ITGA1_ITGB1	Lamc1 ‚Üí ITGA1_ITGB1	LAMININ	1.18966e-05	3.67772e-06	0	0	-1.69364	1.18966e-05	Male-enriched
Schwan Cell	Schwan Cell	Pericytes (Lamc3)	Outgoing	Pericytes (Lamc3)	Mural	Tnxb	ITGA9_ITGB1	Tnxb ‚Üí ITGA9_ITGB1	TENASCIN	2.89341e-06	8.94727e-07	0	0	-1.69314	2.89341e-06	Male-enriched
Schwan Cell	Vein EC (Pcdh7+)	Schwan Cell	Incoming	Vein EC (Pcdh7+)	Endothelial	Fn1	Sdc4	Fn1 ‚Üí Sdc4	FN1	3.83979e-06	1.18814e-06	0	0	-1.69224	3.83979e-06	Male-enriched
Schwan Cell	Schwan Cell	Capillary EC_2	Outgoing	Capillary EC_2	Endothelial	Lama2	ITGA6_ITGB4	Lama2 ‚Üí ITGA6_ITGB4	LAMININ	2.82064e-05	8.73969e-06	0	0	-1.69036	2.82064e-05	Male-enriched
Schwan Cell	Inner Dura fibroblasts_1	Schwan Cell	Incoming	Inner Dura fibroblasts_1	Fibroblast	Lama2	Dag1	Lama2 ‚Üí Dag1	LAMININ	5.47026e-05	1.69725e-05	0	0	-1.6884	5.47026e-05	Male-enriched
Schwan Cell	Inner Dura fibroblasts_1	Schwan Cell	Incoming	Inner Dura fibroblasts_1	Fibroblast	Psap	Gpr37l1	Psap ‚Üí Gpr37l1	PSAP	2.11929e-06	6.58194e-07	0	0	-1.68684	2.11929e-06	Male-enriched
Schwan Cell	Schwan Cell	Vein EC (Pcdh7+)	Outgoing	Vein EC (Pcdh7+)	Endothelial	Lamc1	ITGA1_ITGB1	Lamc1 ‚Üí ITGA1_ITGB1	LAMININ	1.55017e-05	4.81677e-06	0	0	-1.68627	1.55017e-05	Male-enriched
Schwan Cell	Inner Dura fibroblasts_1	Schwan Cell	Incoming	Inner Dura fibroblasts_1	Fibroblast	Jam2	Jam3	Jam2 ‚Üí Jam3	JAM	1.32153e-06	4.10988e-07	0	0	-1.68479	1.32153e-06	Male-enriched
Schwan Cell	Schwan Cell	Inner Dura fibroblasts_1	Outgoing	Inner Dura fibroblasts_1	Fibroblast	Jam3	Jam2	Jam3 ‚Üí Jam2	JAM	1.32153e-06	4.10988e-07	0	0	-1.68479	1.32153e-06	Male-enriched
Schwan Cell	Capillary EC_1	Schwan Cell	Incoming	Capillary EC_1	Endothelial	Grn	Sort1	Grn ‚Üí Sort1	GRN	6.45859e-06	2.00933e-06	0	0	-1.68445	6.45859e-06	Male-enriched
Schwan Cell	Schwan Cell	Monocytes_neutrophils	Outgoing	Monocytes_neutrophils	DC/Mono/Neutro	Lamc1	Cd44	Lamc1 ‚Üí Cd44	LAMININ	1.74563e-06	5.43157e-07	0	0	-1.68412	1.74563e-06	Male-enriched
Schwan Cell	Schwan Cell	Mast cells	Outgoing	Mast cells	Innate	Lamc1	Cd44	Lamc1 ‚Üí Cd44	LAMININ	1.56272e-06	4.86377e-07	0	0	-1.6837	1.56272e-06	Male-enriched
Schwan Cell	Schwan Cell	Neurons	Outgoing	Neurons	Neural	Lamc1	ITGAV_ITGB8	Lamc1 ‚Üí ITGAV_ITGB8	LAMININ	5.30901e-06	1.65398e-06	0	0	-1.68244	5.30901e-06	Male-enriched
Schwan Cell	Vein EC (Pcdh7+)	Schwan Cell	Incoming	Vein EC (Pcdh7+)	Endothelial	Gas6	Mertk	Gas6 ‚Üí Mertk	GAS	6.00693e-06	1.87379e-06	0	0.02	-1.68062	6.00693e-06	Male-enriched
Schwan Cell	Schwan Cell	Pericytes (Lamc3)	Outgoing	Pericytes (Lamc3)	Mural	Lama4	ITGA7_ITGB1	Lama4 ‚Üí ITGA7_ITGB1	LAMININ	3.56788e-06	1.11388e-06	0	0	-1.67938	3.56788e-06	Male-enriched
Schwan Cell	Schwan Cell	Neurons	Outgoing	Neurons	Neural	Lamc1	ITGA2_ITGB1	Lamc1 ‚Üí ITGA2_ITGB1	LAMININ	7.09307e-06	2.21491e-06	0	0	-1.67911	7.09307e-06	Male-enriched
Schwan Cell	Schwan Cell	Pericytes (Lamc3)	Outgoing	Pericytes (Lamc3)	Mural	Lama4	Dag1	Lama4 ‚Üí Dag1	LAMININ	3.73266e-06	1.16626e-06	0	0	-1.67823	3.73266e-06	Male-enriched
Schwan Cell	Capillary EC_1	Schwan Cell	Incoming	Capillary EC_1	Endothelial	Dll4	Notch2	Dll4 ‚Üí Notch2	NOTCH	6.59533e-06	2.06089e-06	0	0	-1.67813	6.59533e-06	Male-enriched
Schwan Cell	Schwan Cell	Neurons	Outgoing	Neurons	Neural	Lamc1	ITGA6_ITGB1	Lamc1 ‚Üí ITGA6_ITGB1	LAMININ	7.69046e-06	2.40619e-06	0	0	-1.67628	7.69046e-06	Male-enriched
Schwan Cell	Arachnoid fibroblast	Schwan Cell	Incoming	Arachnoid fibroblast	Fibroblast	Lamc3	ITGAV_ITGB8	Lamc3 ‚Üí ITGAV_ITGB8	LAMININ	2.38485e-06	7.47808e-07	0	0	-1.67303	2.38485e-06	Male-enriched
Schwan Cell	Schwan Cell	T cells	Outgoing	T cells	Lymphoid	Col4a1	ITGA1_ITGB1	Col4a1 ‚Üí ITGA1_ITGB1	COLLAGEN	1.69338e-05	5.31573e-06	0	0.01	-1.67155	1.69338e-05	Male-enriched
Schwan Cell	Pericytes (Lamc3)	Schwan Cell	Incoming	Pericytes (Lamc3)	Mural	Sema5a	Plxnb3	Sema5a ‚Üí Plxnb3	SEMA5	1.80257e-06	5.65888e-07	0	0	-1.67129	1.80257e-06	Male-enriched
Schwan Cell	Vein EC (Icam1+)	Schwan Cell	Incoming	Vein EC (Icam1+)	Endothelial	Dll1	Notch2	Dll1 ‚Üí Notch2	NOTCH	1.54063e-06	4.83683e-07	0	0	-1.67118	1.54063e-06	Male-enriched
Schwan Cell	Neurons	Schwan Cell	Incoming	Neurons	Neural	Hspg2	Dag1	Hspg2 ‚Üí Dag1	HSPG	1.91641e-05	6.01987e-06	0	0	-1.67059	1.91641e-05	Male-enriched
Schwan Cell	Arachnoid_pial EC	Schwan Cell	Incoming	Arachnoid_pial EC	Endothelial	Col4a1	ITGA2_ITGB1	Col4a1 ‚Üí ITGA2_ITGB1	COLLAGEN	9.03057e-06	2.83781e-06	0	0	-1.67	9.03057e-06	Male-enriched
Schwan Cell	Arachnoid_pial EC	Schwan Cell	Incoming	Arachnoid_pial EC	Endothelial	Col4a2	ITGA2_ITGB1	Col4a2 ‚Üí ITGA2_ITGB1	COLLAGEN	8.04538e-06	2.53357e-06	0	0	-1.66695	8.04538e-06	Male-enriched
Schwan Cell	Schwan Cell	Arachnoid_pial EC	Outgoing	Arachnoid_pial EC	Endothelial	Lamb1	Dag1	Lamb1 ‚Üí Dag1	LAMININ	2.33674e-06	7.36228e-07	0	0	-1.66614	2.33674e-06	Male-enriched
Schwan Cell	Vein EC (Icam1+)	Schwan Cell	Incoming	Vein EC (Icam1+)	Endothelial	F11r	Jam3	F11r ‚Üí Jam3	JAM	1.07407e-05	3.38605e-06	0	0	-1.66539	1.07407e-05	Male-enriched
Schwan Cell	Schwan Cell	Vein EC (Icam1+)	Outgoing	Vein EC (Icam1+)	Endothelial	Jam3	F11r	Jam3 ‚Üí F11r	JAM	1.07407e-05	3.38605e-06	0	0	-1.66539	1.07407e-05	Male-enriched
Schwan Cell	Arachnoid_pial EC	Schwan Cell	Incoming	Arachnoid_pial EC	Endothelial	Lama4	ITGA2_ITGB1	Lama4 ‚Üí ITGA2_ITGB1	LAMININ	3.76325e-06	1.18746e-06	0	0	-1.66402	3.76325e-06	Male-enriched
Schwan Cell	Schwan Cell	Vein EC (Pcdh7+)	Outgoing	Vein EC (Pcdh7+)	Endothelial	Lamb1	ITGA3_ITGB1	Lamb1 ‚Üí ITGA3_ITGB1	LAMININ	8.77954e-06	2.772e-06	0	0	-1.66318	8.77954e-06	Male-enriched
Schwan Cell	Schwan Cell	gd T cells	Outgoing	gd T cells	Lymphoid	Lamc1	Cd44	Lamc1 ‚Üí Cd44	LAMININ	5.55064e-06	1.7534e-06	0	0	-1.66244	5.55064e-06	Male-enriched
Schwan Cell	Capillary EC_1	Schwan Cell	Incoming	Capillary EC_1	Endothelial	Agrn	Dag1	Agrn ‚Üí Dag1	AGRN	9.77262e-06	3.08723e-06	0	0	-1.6624	9.77262e-06	Male-enriched
Schwan Cell	Schwan Cell	Capillary EC_2	Outgoing	Capillary EC_2	Endothelial	Lama2	ITGA1_ITGB1	Lama2 ‚Üí ITGA1_ITGB1	LAMININ	0.000107919	3.41743e-05	0	0	-1.65896	0.000107919	Male-enriched
Schwan Cell	Schwan Cell	IgD B cells	Outgoing	IgD B cells	Lymphoid	Lama2	Dag1	Lama2 ‚Üí Dag1	LAMININ	2.19683e-06	6.95718e-07	0	0	-1.65871	2.19683e-06	Male-enriched
Schwan Cell	Schwan Cell	Artery EC (Sema3g+)	Outgoing	Artery EC (Sema3g+)	Endothelial	Lamb1	ITGA9_ITGB1	Lamb1 ‚Üí ITGA9_ITGB1	LAMININ	1.56347e-05	4.95267e-06	0	0	-1.65845	1.56347e-05	Male-enriched
Schwan Cell	Inner Dura fibroblasts_1	Schwan Cell	Incoming	Inner Dura fibroblasts_1	Fibroblast	Mdk	Ncl	Mdk ‚Üí Ncl	MK	3.14081e-06	9.95063e-07	0	0	-1.65818	3.14081e-06	Male-enriched
Schwan Cell	Neurons	Schwan Cell	Incoming	Neurons	Neural	Lamc1	Dag1	Lamc1 ‚Üí Dag1	LAMININ	1.67711e-05	5.32339e-06	0	0	-1.65554	1.67711e-05	Male-enriched
Schwan Cell	Vein EC (Pcdh7+)	Schwan Cell	Incoming	Vein EC (Pcdh7+)	Endothelial	Lama5	ITGA6_ITGB1	Lama5 ‚Üí ITGA6_ITGB1	LAMININ	2.06553e-06	6.55908e-07	0	0	-1.6548	2.06553e-06	Male-enriched
Schwan Cell	Pericytes (Abcc9)	Schwan Cell	Incoming	Pericytes (Abcc9)	Mural	Wnt5b	Fzd3	Wnt5b ‚Üí Fzd3	ncWNT	1.79575e-06	5.70708e-07	0	0	-1.65359	1.79575e-06	Male-enriched
Schwan Cell	Inner Dura fibroblasts_1	Schwan Cell	Incoming	Inner Dura fibroblasts_1	Fibroblast	Col4a1	Sdc4	Col4a1 ‚Üí Sdc4	COLLAGEN	3.82293e-06	1.21698e-06	0	0	-1.6513	3.82293e-06	Male-enriched
Schwan Cell	Pericytes (Lamc3)	Schwan Cell	Incoming	Pericytes (Lamc3)	Mural	Lamb2	Dag1	Lamb2 ‚Üí Dag1	LAMININ	7.04217e-06	2.24269e-06	0	0	-1.65075	7.04217e-06	Male-enriched
Schwan Cell	Arachnoid fibroblast	Schwan Cell	Incoming	Arachnoid fibroblast	Fibroblast	Col4a2	ITGAV_ITGB8	Col4a2 ‚Üí ITGAV_ITGB8	COLLAGEN	1.32035e-06	4.2063e-07	0	0	-1.65006	1.32035e-06	Male-enriched
Schwan Cell	Vein EC (Icam1+)	Schwan Cell	Incoming	Vein EC (Icam1+)	Endothelial	Lama3	ITGA6_ITGB4	Lama3 ‚Üí ITGA6_ITGB4	LAMININ	8.97721e-06	2.86066e-06	0	0	-1.64988	8.97721e-06	Male-enriched
Schwan Cell	Schwan Cell	NK cells	Outgoing	NK cells	Lymphoid	Lama2	ITGA2_ITGB1	Lama2 ‚Üí ITGA2_ITGB1	LAMININ	1.46253e-05	4.66344e-06	0	0	-1.64898	1.46253e-05	Male-enriched
Schwan Cell	Schwan Cell	Capillary EC_1	Outgoing	Capillary EC_1	Endothelial	Hspg2	Dag1	Hspg2 ‚Üí Dag1	HSPG	1.10594e-05	3.53137e-06	0	0	-1.64695	1.10594e-05	Male-enriched
Schwan Cell	Pericytes (Lamc3)	Schwan Cell	Incoming	Pericytes (Lamc3)	Mural	Lamc1	ITGA6_ITGB1	Lamc1 ‚Üí ITGA6_ITGB1	LAMININ	7.89562e-06	2.52375e-06	0	0	-1.64544	7.89562e-06	Male-enriched
Schwan Cell	Schwan Cell	Inner Dura fibroblasts_1	Outgoing	Inner Dura fibroblasts_1	Fibroblast	Lama4	Dag1	Lama4 ‚Üí Dag1	LAMININ	5.01575e-06	1.60354e-06	0	0	-1.64514	5.01575e-06	Male-enriched
Schwan Cell	Schwan Cell	Capillary EC_2	Outgoing	Capillary EC_2	Endothelial	Lama2	Dag1	Lama2 ‚Üí Dag1	LAMININ	2.80158e-05	8.96165e-06	0	0	-1.64439	2.80158e-05	Male-enriched
Schwan Cell	Vein EC (Icam1+)	Schwan Cell	Incoming	Vein EC (Icam1+)	Endothelial	Lama5	ITGAV_ITGB8	Lama5 ‚Üí ITGAV_ITGB8	LAMININ	2.87732e-06	9.2074e-07	0	0	-1.64376	2.87732e-06	Male-enriched
Schwan Cell	Inner Dura fibroblasts_1	Schwan Cell	Incoming	Inner Dura fibroblasts_1	Fibroblast	Lama4	ITGA2_ITGB1	Lama4 ‚Üí ITGA2_ITGB1	LAMININ	2.02009e-06	6.47346e-07	0	0	-1.64166	2.02009e-06	Male-enriched
Schwan Cell	Schwan Cell	Vein EC (Icam1+)	Outgoing	Vein EC (Icam1+)	Endothelial	Col4a2	ITGA3_ITGB1	Col4a2 ‚Üí ITGA3_ITGB1	COLLAGEN	9.49843e-06	3.04597e-06	0	0	-1.64075	9.49843e-06	Male-enriched
Schwan Cell	Perivascular fibroblasts	Schwan Cell	Incoming	Perivascular fibroblasts	Fibroblast	Col1a1	ITGAV_ITGB8	Col1a1 ‚Üí ITGAV_ITGB8	COLLAGEN	5.69026e-06	1.82601e-06	0	0	-1.63975	5.69026e-06	Male-enriched
Schwan Cell	Schwan Cell	Capillary EC_2	Outgoing	Capillary EC_2	Endothelial	Sema3g	NRP2_PLXNA4	Sema3g ‚Üí NRP2_PLXNA4	SEMA3	3.79516e-06	1.22112e-06	0	0	-1.63587	3.79516e-06	Male-enriched
Schwan Cell	Schwan Cell	Capillary EC_1	Outgoing	Capillary EC_1	Endothelial	Lamb1	Dag1	Lamb1 ‚Üí Dag1	LAMININ	1.12049e-05	3.60819e-06	0	0	-1.63476	1.12049e-05	Male-enriched
Schwan Cell	Neurons	Schwan Cell	Incoming	Neurons	Neural	Lama4	ITGA6_ITGB1	Lama4 ‚Üí ITGA6_ITGB1	LAMININ	1.15138e-05	3.70779e-06	0	0	-1.63471	1.15138e-05	Male-enriched
Schwan Cell	Vein EC (Icam1+)	Schwan Cell	Incoming	Vein EC (Icam1+)	Endothelial	Lamb2	ITGAV_ITGB8	Lamb2 ‚Üí ITGAV_ITGB8	LAMININ	3.51643e-06	1.13253e-06	0	0	-1.63448	3.51643e-06	Male-enriched
Schwan Cell	Schwan Cell	Capillary EC_2	Outgoing	Capillary EC_2	Endothelial	Lama2	ITGA6_ITGB1	Lama2 ‚Üí ITGA6_ITGB1	LAMININ	8.32326e-05	2.68229e-05	0	0	-1.63368	8.32326e-05	Male-enriched
Schwan Cell	Schwan Cell	Capillary EC_1	Outgoing	Capillary EC_1	Endothelial	Lamb1	ITGA1_ITGB1	Lamb1 ‚Üí ITGA1_ITGB1	LAMININ	3.53704e-05	1.14025e-05	0	0	-1.63318	3.53704e-05	Male-enriched
Schwan Cell	Pericytes (Abcc9)	Schwan Cell	Incoming	Pericytes (Abcc9)	Mural	Col4a1	Sdc4	Col4a1 ‚Üí Sdc4	COLLAGEN	5.47735e-06	1.76678e-06	0	0	-1.6323	5.47735e-06	Male-enriched
Schwan Cell	Schwan Cell	Capillary EC_1	Outgoing	Capillary EC_1	Endothelial	Mpz	Mpzl1	Mpz ‚Üí Mpzl1	MPZ	6.41114e-05	2.06942e-05	0	0	-1.63135	6.41114e-05	Male-enriched
Schwan Cell	Schwan Cell	Vein EC (Icam1+)	Outgoing	Vein EC (Icam1+)	Endothelial	Hspg2	Dag1	Hspg2 ‚Üí Dag1	HSPG	6.33699e-06	2.04749e-06	0	0	-1.62989	6.33699e-06	Male-enriched
Schwan Cell	Vein EC (Pcdh7+)	Schwan Cell	Incoming	Vein EC (Pcdh7+)	Endothelial	Lamb2	ITGA6_ITGB1	Lamb2 ‚Üí ITGA6_ITGB1	LAMININ	4.14894e-06	1.34081e-06	0	0	-1.62956	4.14894e-06	Male-enriched
Schwan Cell	Schwan Cell	Capillary EC_2	Outgoing	Capillary EC_2	Endothelial	Lama2	ITGA9_ITGB1	Lama2 ‚Üí ITGA9_ITGB1	LAMININ	6.026e-05	1.9476e-05	0	0	-1.6295	6.026e-05	Male-enriched
Schwan Cell	Schwan Cell	Immature_intermediate neutrophils	Outgoing	Immature_intermediate neutrophils	DC/Mono/Neutro	Jam3	ITGAM_ITGB2	Jam3 ‚Üí ITGAM_ITGB2	JAM	1.69902e-05	5.49146e-06	0	0	-1.62942	1.69902e-05	Male-enriched
Schwan Cell	Arachnoid_pial EC	Schwan Cell	Incoming	Arachnoid_pial EC	Endothelial	Lama3	Dag1	Lama3 ‚Üí Dag1	LAMININ	3.85922e-05	1.24737e-05	0	0	-1.62941	3.85922e-05	Male-enriched
Schwan Cell	Schwan Cell	Capillary EC_2	Outgoing	Capillary EC_2	Endothelial	Col4a1	ITGA1_ITGB1	Col4a1 ‚Üí ITGA1_ITGB1	COLLAGEN	7.48565e-05	2.41964e-05	0	0	-1.62933	7.48565e-05	Male-enriched
Schwan Cell	Macrophages (migrating)	Schwan Cell	Incoming	Macrophages (migrating)	Macrophage	Sema4a	Plxnb3	Sema4a ‚Üí Plxnb3	SEMA4	1.13824e-06	3.68023e-07	0	0	-1.62868	1.13824e-06	Male-enriched
Schwan Cell	Schwan Cell	T cells	Outgoing	T cells	Lymphoid	Lama2	Cd44	Lama2 ‚Üí Cd44	LAMININ	2.17802e-05	7.05241e-06	0	0	-1.62681	2.17802e-05	Male-enriched
Schwan Cell	Inner Dura fibroblasts_1	Schwan Cell	Incoming	Inner Dura fibroblasts_1	Fibroblast	Fgf7	Fgfr2	Fgf7 ‚Üí Fgfr2	FGF	1.31458e-06	4.256e-07	0	0	-1.62681	1.31458e-06	Male-enriched
Schwan Cell	Pericytes (Lamc3)	Schwan Cell	Incoming	Pericytes (Lamc3)	Mural	Lama2	Dag1	Lama2 ‚Üí Dag1	LAMININ	2.29774e-05	7.45819e-06	0	0	-1.6233	2.29774e-05	Male-enriched
Schwan Cell	Immature_intermediate neutrophils	Schwan Cell	Incoming	Immature_intermediate neutrophils	DC/Mono/Neutro	Sema4d	Plxnb3	Sema4d ‚Üí Plxnb3	SEMA4	1.60517e-06	5.21402e-07	0	0	-1.62207	1.60517e-06	Male-enriched
Schwan Cell	Osteogenic fibroblasts	Schwan Cell	Incoming	Osteogenic fibroblasts	Fibroblast	Wnt5a	Fzd3	Wnt5a ‚Üí Fzd3	ncWNT	1.0277e-06	3.33831e-07	0	0	-1.62194	1.0277e-06	Male-enriched
Schwan Cell	Schwan Cell	Vein EC (Icam1+)	Outgoing	Vein EC (Icam1+)	Endothelial	Col4a2	ITGA1_ITGB1	Col4a2 ‚Üí ITGA1_ITGB1	COLLAGEN	2.02373e-05	6.58276e-06	0	0	-1.62024	2.02373e-05	Male-enriched
Schwan Cell	Schwan Cell	NK cells	Outgoing	NK cells	Lymphoid	Col4a1	ITGA2_ITGB1	Col4a1 ‚Üí ITGA2_ITGB1	COLLAGEN	1.01415e-05	3.30406e-06	0	0	-1.61793	1.01415e-05	Male-enriched
Schwan Cell	Schwan Cell	Capillary EC_1	Outgoing	Capillary EC_1	Endothelial	Lamb1	ITGA9_ITGB1	Lamb1 ‚Üí ITGA9_ITGB1	LAMININ	1.94123e-05	6.32573e-06	0	0	-1.61765	1.94123e-05	Male-enriched
Schwan Cell	Schwan Cell	Vein EC (Icam1+)	Outgoing	Vein EC (Icam1+)	Endothelial	Lamb1	Dag1	Lamb1 ‚Üí Dag1	LAMININ	6.421e-06	2.09241e-06	0	0	-1.61759	6.421e-06	Male-enriched
Schwan Cell	Schwan Cell	Artery EC (Sema3g+)	Outgoing	Artery EC (Sema3g+)	Endothelial	Fgf1	Fgfr2	Fgf1 ‚Üí Fgfr2	FGF	8.98697e-06	2.93212e-06	0	0	-1.61586	8.98697e-06	Male-enriched
Schwan Cell	Artery EC (Sema3g+)	Schwan Cell	Incoming	Artery EC (Sema3g+)	Endothelial	Lama3	ITGA6_ITGB1	Lama3 ‚Üí ITGA6_ITGB1	LAMININ	2.34649e-05	7.65967e-06	0	0	-1.61514	2.34649e-05	Male-enriched
Schwan Cell	Schwan Cell	Capillary EC_2	Outgoing	Capillary EC_2	Endothelial	Cdh1	ITGA2_ITGB1	Cdh1 ‚Üí ITGA2_ITGB1	CDH1	3.85948e-06	1.25985e-06	0	0	-1.61508	3.85948e-06	Male-enriched
Schwan Cell	Vein EC (Icam1+)	Schwan Cell	Incoming	Vein EC (Icam1+)	Endothelial	Mpzl1	Mpzl1	Mpzl1 ‚Üí Mpzl1	MPZ	3.85286e-06	1.25827e-06	0	0	-1.61441	3.85286e-06	Male-enriched
Schwan Cell	Schwan Cell	Vein EC (Icam1+)	Outgoing	Vein EC (Icam1+)	Endothelial	Mpzl1	Mpzl1	Mpzl1 ‚Üí Mpzl1	MPZ	3.85286e-06	1.25827e-06	0	0	-1.61441	3.85286e-06	Male-enriched
Schwan Cell	Schwan Cell	Neurons	Outgoing	Neurons	Neural	Fgf1	Fgfr2	Fgf1 ‚Üí Fgfr2	FGF	4.0208e-06	1.31329e-06	0	0	-1.61423	4.0208e-06	Male-enriched
Schwan Cell	Schwan Cell	Immature_intermediate neutrophils	Outgoing	Immature_intermediate neutrophils	DC/Mono/Neutro	Col4a2	Cd44	Col4a2 ‚Üí Cd44	COLLAGEN	1.51772e-05	4.95986e-06	0	0	-1.61351	1.51772e-05	Male-enriched
Schwan Cell	Capillary EC_1	Schwan Cell	Incoming	Capillary EC_1	Endothelial	Jam2	Jam3	Jam2 ‚Üí Jam3	JAM	1.90226e-05	6.21965e-06	0	0	-1.61279	1.90226e-05	Male-enriched
Schwan Cell	Schwan Cell	Capillary EC_1	Outgoing	Capillary EC_1	Endothelial	Jam3	Jam2	Jam3 ‚Üí Jam2	JAM	1.90226e-05	6.21965e-06	0	0	-1.61279	1.90226e-05	Male-enriched
Schwan Cell	Schwan Cell	IgD B cells	Outgoing	IgD B cells	Lymphoid	Col4a2	Sdc4	Col4a2 ‚Üí Sdc4	COLLAGEN	2.69765e-06	8.82011e-07	0	0	-1.61272	2.69765e-06	Male-enriched
Schwan Cell	Inner Dura fibroblasts_1	Schwan Cell	Incoming	Inner Dura fibroblasts_1	Fibroblast	Lama2	ITGA2_ITGB1	Lama2 ‚Üí ITGA2_ITGB1	LAMININ	5.35271e-06	1.75022e-06	0	0	-1.61268	5.35271e-06	Male-enriched
Schwan Cell	Schwan Cell	Pericytes (Lamc3)	Outgoing	Pericytes (Lamc3)	Mural	Lamb1	ITGA6_ITGB1	Lamb1 ‚Üí ITGA6_ITGB1	LAMININ	2.23502e-06	7.30875e-07	0	0	-1.61246	2.23502e-06	Male-enriched
Schwan Cell	Perivascular fibroblasts	Schwan Cell	Incoming	Perivascular fibroblasts	Fibroblast	Col1a2	ITGAV_ITGB8	Col1a2 ‚Üí ITGAV_ITGB8	COLLAGEN	6.5497e-06	2.14336e-06	0	0	-1.61151	6.5497e-06	Male-enriched
Schwan Cell	Schwan Cell	Macrophages (migrating)	Outgoing	Macrophages (migrating)	Macrophage	Jam3	ITGAM_ITGB2	Jam3 ‚Üí ITGAM_ITGB2	JAM	7.72355e-06	2.52849e-06	0	0	-1.61095	7.72355e-06	Male-enriched
Schwan Cell	Capillary EC_1	Schwan Cell	Incoming	Capillary EC_1	Endothelial	Lama3	ITGA6_ITGB1	Lama3 ‚Üí ITGA6_ITGB1	LAMININ	2.43564e-05	7.97699e-06	0	0	-1.61037	2.43564e-05	Male-enriched
Schwan Cell	Schwan Cell	Immature_intermediate neutrophils	Outgoing	Immature_intermediate neutrophils	DC/Mono/Neutro	Jam3	ITGAM_ITGB2L	Jam3 ‚Üí ITGAM_ITGB2L	JAM	1.35892e-05	4.45139e-06	0	0	-1.61011	1.35892e-05	Male-enriched
Schwan Cell	Schwan Cell	Inner Dura fibroblasts_2	Outgoing	Inner Dura fibroblasts_2	Fibroblast	Angptl4	Cdh11	Angptl4 ‚Üí Cdh11	ANGPTL	2.48932e-06	8.16631e-07	0	0	-1.60788	2.48932e-06	Male-enriched
Schwan Cell	Schwan Cell	ILC2	Outgoing	ILC2	ILC/Innate	Col1a1	Cd44	Col1a1 ‚Üí Cd44	COLLAGEN	3.12099e-06	1.02519e-06	0	0	-1.60602	3.12099e-06	Male-enriched
Schwan Cell	Schwan Cell	Artery EC (Sema3g+)	Outgoing	Artery EC (Sema3g+)	Endothelial	Col4a2	ITGA2_ITGB1	Col4a2 ‚Üí ITGA2_ITGB1	COLLAGEN	6.35607e-06	2.08838e-06	0	0	-1.6057	6.35607e-06	Male-enriched
Schwan Cell	Schwan Cell	Neurons	Outgoing	Neurons	Neural	Lama4	ITGA1_ITGB1	Lama4 ‚Üí ITGA1_ITGB1	LAMININ	8.04147e-06	2.64229e-06	0	0	-1.60563	8.04147e-06	Male-enriched
Schwan Cell	Schwan Cell	Neurons	Outgoing	Neurons	Neural	Lama4	Dag1	Lama4 ‚Üí Dag1	LAMININ	7.10409e-06	2.3347e-06	0	0	-1.60537	7.10409e-06	Male-enriched
Schwan Cell	Schwan Cell	Neurons	Outgoing	Neurons	Neural	Sema3b	NRP1_PLXNA4	Sema3b ‚Üí NRP1_PLXNA4	SEMA3	6.38667e-06	2.09893e-06	0	0	-1.60536	6.38667e-06	Male-enriched
Schwan Cell	Schwan Cell	Vein EC (Pcdh7+)	Outgoing	Vein EC (Pcdh7+)	Endothelial	Lamc1	ITGA3_ITGB1	Lamc1 ‚Üí ITGA3_ITGB1	LAMININ	7.31606e-06	2.40505e-06	0	0	-1.60496	7.31606e-06	Male-enriched
Schwan Cell	Schwan Cell	Artery EC (Sema3g+)	Outgoing	Artery EC (Sema3g+)	Endothelial	Lamc1	ITGA9_ITGB1	Lamc1 ‚Üí ITGA9_ITGB1	LAMININ	1.30726e-05	4.30462e-06	0	0	-1.60256	1.30726e-05	Male-enriched
Schwan Cell	Vein EC (Icam1+)	Schwan Cell	Incoming	Vein EC (Icam1+)	Endothelial	Lamc1	ITGA6_ITGB1	Lamc1 ‚Üí ITGA6_ITGB1	LAMININ	7.8383e-06	2.58481e-06	0	0	-1.60044	7.8383e-06	Male-enriched
Schwan Cell	Schwan Cell	Vein EC (Pcdh7+)	Outgoing	Vein EC (Pcdh7+)	Endothelial	Hspg2	Dag1	Hspg2 ‚Üí Dag1	HSPG	5.31389e-06	1.75256e-06	0	0	-1.60025	5.31389e-06	Male-enriched
Schwan Cell	Pericytes (Lamc3)	Schwan Cell	Incoming	Pericytes (Lamc3)	Mural	Lama4	ITGA6_ITGB1	Lama4 ‚Üí ITGA6_ITGB1	LAMININ	7.4198e-06	2.44885e-06	0	0	-1.59924	7.4198e-06	Male-enriched
Schwan Cell	Schwan Cell	Vein EC (Pcdh7+)	Outgoing	Vein EC (Pcdh7+)	Endothelial	Reln	ITGA3_ITGB1	Reln ‚Üí ITGA3_ITGB1	RELN	1.73048e-05	5.71271e-06	0	0	-1.59891	1.73048e-05	Male-enriched
Schwan Cell	Schwan Cell	Monocytes	Outgoing	Monocytes	DC/Mono/Neutro	Lama4	Cd44	Lama4 ‚Üí Cd44	LAMININ	1.02653e-05	3.38901e-06	0	0	-1.59881	1.02653e-05	Male-enriched
Schwan Cell	IgD B cells	Schwan Cell	Incoming	IgD B cells	Lymphoid	Lamb3	ITGAV_ITGB8	Lamb3 ‚Üí ITGAV_ITGB8	LAMININ	3.24447e-06	1.07116e-06	0	0	-1.59872	3.24447e-06	Male-enriched
Schwan Cell	Capillary EC_1	Schwan Cell	Incoming	Capillary EC_1	Endothelial	Lama4	ITGA6_ITGB1	Lama4 ‚Üí ITGA6_ITGB1	LAMININ	2.24189e-05	7.4029e-06	0	0	-1.59854	2.24189e-05	Male-enriched
Schwan Cell	Neurons	Schwan Cell	Incoming	Neurons	Neural	Lamc1	ITGA2_ITGB1	Lamc1 ‚Üí ITGA2_ITGB1	LAMININ	1.42797e-06	4.72298e-07	0	0	-1.59599	1.42797e-06	Male-enriched
Schwan Cell	Pericytes (Lamc3)	Schwan Cell	Incoming	Pericytes (Lamc3)	Mural	Lama2	ITGA2_ITGB1	Lama2 ‚Üí ITGA2_ITGB1	LAMININ	2.10154e-06	6.96456e-07	0	0	-1.5932	2.10154e-06	Male-enriched
Schwan Cell	Schwan Cell	Macrophages (migrating)	Outgoing	Macrophages (migrating)	Macrophage	Lamb1	Dag1	Lamb1 ‚Üí Dag1	LAMININ	1.05972e-06	3.51195e-07	0	0	-1.59306	1.05972e-06	Male-enriched
Schwan Cell	Schwan Cell	T cells	Outgoing	T cells	Lymphoid	Col1a2	ITGA1_ITGB1	Col1a2 ‚Üí ITGA1_ITGB1	COLLAGEN	2.6157e-05	8.67289e-06	0	0	-1.5926	2.6157e-05	Male-enriched
Schwan Cell	Pericytes (Abcc9)	Schwan Cell	Incoming	Pericytes (Abcc9)	Mural	Col4a3	ITGA2_ITGB1	Col4a3 ‚Üí ITGA2_ITGB1	COLLAGEN	2.31671e-06	7.6893e-07	0	0	-1.59103	2.31671e-06	Male-enriched
Schwan Cell	Schwan Cell	Capillary EC_1	Outgoing	Capillary EC_1	Endothelial	Lama2	ITGA6_ITGB4	Lama2 ‚Üí ITGA6_ITGB4	LAMININ	8.28307e-06	2.74938e-06	0	0	-1.59102	8.28307e-06	Male-enriched
Schwan Cell	Schwan Cell	T cells	Outgoing	T cells	Lymphoid	Col4a1	Cd44	Col4a1 ‚Üí Cd44	COLLAGEN	1.47818e-05	4.91059e-06	0	0	-1.58983	1.47818e-05	Male-enriched
Schwan Cell	Capillary EC_2	Schwan Cell	Incoming	Capillary EC_2	Endothelial	Lamc1	ITGA6_ITGB4	Lamc1 ‚Üí ITGA6_ITGB4	LAMININ	2.10199e-05	6.98683e-06	0	0	-1.58903	2.10199e-05	Male-enriched
Schwan Cell	Schwan Cell	Mast cells	Outgoing	Mast cells	Innate	Col4a2	ITGA2_ITGB1	Col4a2 ‚Üí ITGA2_ITGB1	COLLAGEN	1.45729e-06	4.84648e-07	0	0	-1.58808	1.45729e-06	Male-enriched
Schwan Cell	Schwan Cell	Vein EC (Pcdh7+)	Outgoing	Vein EC (Pcdh7+)	Endothelial	Lamb1	Dag1	Lamb1 ‚Üí Dag1	LAMININ	5.38463e-06	1.791e-06	0	0	-1.58803	5.38463e-06	Male-enriched
Schwan Cell	Schwan Cell	Capillary EC_2	Outgoing	Capillary EC_2	Endothelial	Lama2	ITGA3_ITGB1	Lama2 ‚Üí ITGA3_ITGB1	LAMININ	2.36636e-05	7.87279e-06	0	0	-1.58771	2.36636e-05	Male-enriched
Schwan Cell	Schwan Cell	Pericytes (Lamc3)	Outgoing	Pericytes (Lamc3)	Mural	Lama4	ITGA9_ITGB1	Lama4 ‚Üí ITGA9_ITGB1	LAMININ	3.40116e-06	1.13153e-06	0	0	-1.58767	3.40116e-06	Male-enriched
Schwan Cell	Schwan Cell	Capillary EC_2	Outgoing	Capillary EC_2	Endothelial	Col4a1	ITGA9_ITGB1	Col4a1 ‚Üí ITGA9_ITGB1	COLLAGEN	4.08308e-05	1.35865e-05	0	0	-1.58748	4.08308e-05	Male-enriched
Schwan Cell	NK cells	Schwan Cell	Incoming	NK cells	Lymphoid	Sema4d	Plxnb3	Sema4d ‚Üí Plxnb3	SEMA4	1.1067e-06	3.68461e-07	0	0	-1.58642	1.1067e-06	Male-enriched
Schwan Cell	Schwan Cell	Neurons	Outgoing	Neurons	Neural	Lamb1	ITGA6_ITGB4	Lamb1 ‚Üí ITGA6_ITGB4	LAMININ	8.69706e-06	2.89688e-06	0	0	-1.58599	8.69706e-06	Male-enriched
Schwan Cell	Schwan Cell	Arachnoid_pial EC	Outgoing	Arachnoid_pial EC	Endothelial	Mpzl1	Mpzl1	Mpzl1 ‚Üí Mpzl1	MPZ	4.11367e-06	1.37096e-06	0	0	-1.58517	4.11367e-06	Male-enriched
Schwan Cell	Arachnoid_pial EC	Schwan Cell	Incoming	Arachnoid_pial EC	Endothelial	Mpzl1	Mpzl1	Mpzl1 ‚Üí Mpzl1	MPZ	4.11367e-06	1.37096e-06	0	0	-1.58517	4.11367e-06	Male-enriched
Schwan Cell	Pericytes (Abcc9)	Schwan Cell	Incoming	Pericytes (Abcc9)	Mural	Col6a1	Sdc4	Col6a1 ‚Üí Sdc4	COLLAGEN	2.22506e-06	7.41791e-07	0	0	-1.58463	2.22506e-06	Male-enriched
Schwan Cell	Vein EC (Icam1+)	Schwan Cell	Incoming	Vein EC (Icam1+)	Endothelial	Psap	Gpr37l1	Psap ‚Üí Gpr37l1	PSAP	2.8155e-06	9.39483e-07	0	0	-1.58335	2.8155e-06	Male-enriched
Schwan Cell	Schwan Cell	Capillary EC_1	Outgoing	Capillary EC_1	Endothelial	Ptprm	Ptprm	Ptprm ‚Üí Ptprm	PTPRM	3.8401e-05	1.28434e-05	0	0	-1.58011	3.8401e-05	Male-enriched
Schwan Cell	Capillary EC_1	Schwan Cell	Incoming	Capillary EC_1	Endothelial	Ptprm	Ptprm	Ptprm ‚Üí Ptprm	PTPRM	3.8401e-05	1.28434e-05	0	0	-1.58011	3.8401e-05	Male-enriched
Schwan Cell	Schwan Cell	Capillary EC_1	Outgoing	Capillary EC_1	Endothelial	Lamc1	ITGA1_ITGB1	Lamc1 ‚Üí ITGA1_ITGB1	LAMININ	2.97901e-05	9.96847e-06	0	0	-1.57938	2.97901e-05	Male-enriched
Schwan Cell	Schwan Cell	Neurons	Outgoing	Neurons	Neural	Lamb1	ITGA7_ITGB1	Lamb1 ‚Üí ITGA7_ITGB1	LAMININ	1.56191e-06	5.22653e-07	0	0	-1.5792	1.56191e-06	Male-enriched
Schwan Cell	Schwan Cell	Mature_activated neutrophils	Outgoing	Mature_activated neutrophils	DC/Mono/Neutro	Lama4	Cd44	Lama4 ‚Üí Cd44	LAMININ	1.36623e-05	4.57239e-06	0	0	-1.57916	1.36623e-05	Male-enriched
Schwan Cell	Arachnoid_pial EC	Schwan Cell	Incoming	Arachnoid_pial EC	Endothelial	Hspg2	Dag1	Hspg2 ‚Üí Dag1	HSPG	4.93333e-05	1.65236e-05	0	0	-1.57803	4.93333e-05	Male-enriched
Schwan Cell	Schwan Cell	Capillary EC_1	Outgoing	Capillary EC_1	Endothelial	Lamc1	Dag1	Lamc1 ‚Üí Dag1	LAMININ	9.33955e-06	3.12968e-06	0	0	-1.57731	9.33955e-06	Male-enriched
Schwan Cell	Schwan Cell	Capillary EC_1	Outgoing	Capillary EC_1	Endothelial	Lamb1	ITGA6_ITGB1	Lamb1 ‚Üí ITGA6_ITGB1	LAMININ	2.58229e-05	8.66339e-06	0	0	-1.57564	2.58229e-05	Male-enriched
Schwan Cell	Vein EC (Icam1+)	Schwan Cell	Incoming	Vein EC (Icam1+)	Endothelial	Jam2	Jam3	Jam2 ‚Üí Jam3	JAM	1.67878e-05	5.65255e-06	0	0	-1.57042	1.67878e-05	Male-enriched
Schwan Cell	Schwan Cell	Vein EC (Icam1+)	Outgoing	Vein EC (Icam1+)	Endothelial	Jam3	Jam2	Jam3 ‚Üí Jam2	JAM	1.67878e-05	5.65255e-06	0	0	-1.57042	1.67878e-05	Male-enriched
Schwan Cell	Schwan Cell	Artery EC (Sema3g+)	Outgoing	Artery EC (Sema3g+)	Endothelial	Lamb1	ITGA1_ITGB1	Lamb1 ‚Üí ITGA1_ITGB1	LAMININ	3.14671e-05	1.06056e-05	0	0	-1.56901	3.14671e-05	Male-enriched
Schwan Cell	Schwan Cell	Arachnoid_pial EC	Outgoing	Arachnoid_pial EC	Endothelial	Lamb1	ITGA1_ITGB1	Lamb1 ‚Üí ITGA1_ITGB1	LAMININ	2.60764e-05	8.79627e-06	0	0	-1.56777	2.60764e-05	Male-enriched
Schwan Cell	Schwan Cell	Inner Dura fibroblasts_1	Outgoing	Inner Dura fibroblasts_1	Fibroblast	Lama2	ITGAV_ITGB8	Lama2 ‚Üí ITGAV_ITGB8	LAMININ	2.80449e-06	9.46657e-07	0	0	-1.56672	2.80449e-06	Male-enriched
Schwan Cell	Schwan Cell	Artery EC (Sema3g+)	Outgoing	Artery EC (Sema3g+)	Endothelial	Mpz	Mpzl1	Mpz ‚Üí Mpzl1	MPZ	6.13811e-05	2.07545e-05	0	0	-1.56436	6.13811e-05	Male-enriched
Schwan Cell	Vein EC (Pcdh7+)	Schwan Cell	Incoming	Vein EC (Pcdh7+)	Endothelial	Lama5	Dag1	Lama5 ‚Üí Dag1	LAMININ	4.63839e-06	1.56841e-06	0	0	-1.56426	4.63839e-06	Male-enriched
Schwan Cell	Neurons	Schwan Cell	Incoming	Neurons	Neural	Lama2	ITGA6_ITGB1	Lama2 ‚Üí ITGA6_ITGB1	LAMININ	1.2843e-05	4.34308e-06	0	0	-1.56417	1.2843e-05	Male-enriched
Schwan Cell	Capillary EC_1	Schwan Cell	Incoming	Capillary EC_1	Endothelial	Jam2	ITGAV_ITGB1	Jam2 ‚Üí ITGAV_ITGB1	JAM	1.26767e-05	4.28998e-06	0	0	-1.56311	1.26767e-05	Male-enriched
Schwan Cell	Schwan Cell	Artery EC (Sema3g+)	Outgoing	Artery EC (Sema3g+)	Endothelial	Tnxb	ITGA9_ITGB1	Tnxb ‚Üí ITGA9_ITGB1	TENASCIN	7.99871e-06	2.70849e-06	0	0	-1.56224	7.99871e-06	Male-enriched
Schwan Cell	Artery EC (Sema3g+)	Schwan Cell	Incoming	Artery EC (Sema3g+)	Endothelial	Dll4	Notch2	Dll4 ‚Üí Notch2	NOTCH	7.29101e-06	2.46956e-06	0	0	-1.56183	7.29101e-06	Male-enriched
Schwan Cell	Schwan Cell	Capillary EC_1	Outgoing	Capillary EC_1	Endothelial	Lamc1	ITGA9_ITGB1	Lamc1 ‚Üí ITGA9_ITGB1	LAMININ	1.62376e-05	5.50185e-06	0	0	-1.56133	1.62376e-05	Male-enriched
Schwan Cell	Schwan Cell	Capillary EC_2	Outgoing	Capillary EC_2	Endothelial	Sema3b	NRP1_PLXNA2	Sema3b ‚Üí NRP1_PLXNA2	SEMA3	8.62835e-05	2.92637e-05	0	0	-1.55997	8.62835e-05	Male-enriched
Schwan Cell	Schwan Cell	Vein EC (Icam1+)	Outgoing	Vein EC (Icam1+)	Endothelial	Lamc1	Dag1	Lamc1 ‚Üí Dag1	LAMININ	5.34514e-06	1.8129e-06	0	0	-1.55988	5.34514e-06	Male-enriched
Schwan Cell	Neurons	Schwan Cell	Incoming	Neurons	Neural	Mpz	Mpzl1	Mpz ‚Üí Mpzl1	MPZ	3.02685e-06	1.02704e-06	0	0	-1.55923	3.02685e-06	Male-enriched
Schwan Cell	Vein EC (Pcdh7+)	Schwan Cell	Incoming	Vein EC (Pcdh7+)	Endothelial	Ptn	Ncl	Ptn ‚Üí Ncl	PTN	1.5539e-05	5.27895e-06	0	0	-1.55755	1.5539e-05	Male-enriched
Schwan Cell	Arachnoid_pial EC	Schwan Cell	Incoming	Arachnoid_pial EC	Endothelial	Lama3	ITGA2_ITGB1	Lama3 ‚Üí ITGA2_ITGB1	LAMININ	3.24831e-06	1.10355e-06	0	0	-1.55746	3.24831e-06	Male-enriched
Schwan Cell	Schwan Cell	Pericytes (Lamc3)	Outgoing	Pericytes (Lamc3)	Mural	Lama4	ITGA1_ITGB1	Lama4 ‚Üí ITGA1_ITGB1	LAMININ	8.65927e-06	2.94205e-06	0	0	-1.55739	8.65927e-06	Male-enriched
Schwan Cell	Neurons	Schwan Cell	Incoming	Neurons	Neural	Lama4	Dag1	Lama4 ‚Üí Dag1	LAMININ	2.42013e-05	8.22912e-06	0	0	-1.55626	2.42013e-05	Male-enriched
Schwan Cell	Inner Dura fibroblasts_1	Schwan Cell	Incoming	Inner Dura fibroblasts_1	Fibroblast	Hspg2	Dag1	Hspg2 ‚Üí Dag1	HSPG	1.33904e-05	4.55369e-06	0	0	-1.55607	1.33904e-05	Male-enriched
Schwan Cell	Capillary EC_1	Schwan Cell	Incoming	Capillary EC_1	Endothelial	Hspg2	Dag1	Hspg2 ‚Üí Dag1	HSPG	5.91889e-05	2.01369e-05	0	0	-1.55548	5.91889e-05	Male-enriched
Schwan Cell	Schwan Cell	Capillary EC_1	Outgoing	Capillary EC_1	Endothelial	Lama2	ITGA3_ITGB1	Lama2 ‚Üí ITGA3_ITGB1	LAMININ	8.89722e-06	3.02803e-06	0	0	-1.55495	8.89722e-06	Male-enriched
Schwan Cell	Schwan Cell	Artery EC (Sema3g+)	Outgoing	Artery EC (Sema3g+)	Endothelial	Lamb1	ITGA6_ITGB1	Lamb1 ‚Üí ITGA6_ITGB1	LAMININ	2.31643e-05	7.88521e-06	0	0	-1.55467	2.31643e-05	Male-enriched
Schwan Cell	Schwan Cell	Capillary EC_2	Outgoing	Capillary EC_2	Endothelial	Col1a2	ITGA1_ITGB1	Col1a2 ‚Üí ITGA1_ITGB1	COLLAGEN	0.000113304	3.86129e-05	0	0	-1.55304	0.000113304	Male-enriched
Schwan Cell	Schwan Cell	Capillary EC_2	Outgoing	Capillary EC_2	Endothelial	Sema3b	NRP2_PLXNA2	Sema3b ‚Üí NRP2_PLXNA2	SEMA3	6.72162e-05	2.2913e-05	0	0	-1.55264	6.72162e-05	Male-enriched
Schwan Cell	Schwan Cell	Neurons	Outgoing	Neurons	Neural	Cadm1	Cadm1	Cadm1 ‚Üí Cadm1	CADM	8.06504e-06	2.75097e-06	0	0	-1.55171	8.06504e-06	Male-enriched
Schwan Cell	Neurons	Schwan Cell	Incoming	Neurons	Neural	Cadm1	Cadm1	Cadm1 ‚Üí Cadm1	CADM	8.06504e-06	2.75097e-06	0	0	-1.55171	8.06504e-06	Male-enriched
Schwan Cell	Pericytes (Lamc3)	Schwan Cell	Incoming	Pericytes (Lamc3)	Mural	Lamc1	Dag1	Lamc1 ‚Üí Dag1	LAMININ	1.67277e-05	5.71281e-06	0	0	-1.54995	1.67277e-05	Male-enriched
Schwan Cell	Schwan Cell	Mast cells	Outgoing	Mast cells	Innate	Col4a2	ITGA9_ITGB1	Col4a2 ‚Üí ITGA9_ITGB1	COLLAGEN	3.12367e-06	1.06781e-06	0	0	-1.5485	3.12367e-06	Male-enriched
Schwan Cell	Schwan Cell	Arachnoid_pial EC	Outgoing	Arachnoid_pial EC	Endothelial	Lamb1	ITGA6_ITGB1	Lamb1 ‚Üí ITGA6_ITGB1	LAMININ	1.6804e-05	5.75479e-06	0	0	-1.54595	1.6804e-05	Male-enriched
Schwan Cell	Schwan Cell	Macrophages (migrating)	Outgoing	Macrophages (migrating)	Macrophage	Lamb1	Cd44	Lamb1 ‚Üí Cd44	LAMININ	9.08645e-06	3.11604e-06	0	0	-1.54397	9.08645e-06	Male-enriched
Schwan Cell	Schwan Cell	NK cells	Outgoing	NK cells	Lymphoid	Col1a2	ITGA2_ITGB1	Col1a2 ‚Üí ITGA2_ITGB1	COLLAGEN	1.53559e-05	5.26757e-06	0	0	-1.54357	1.53559e-05	Male-enriched
Schwan Cell	Macrophages (CD209f+)	Schwan Cell	Incoming	Macrophages (CD209f+)	Macrophage	Col1a2	ITGAV_ITGB8	Col1a2 ‚Üí ITGAV_ITGB8	COLLAGEN	2.84038e-06	9.75036e-07	0	0	-1.54246	2.84038e-06	Male-enriched
Schwan Cell	Schwan Cell	NK cells	Outgoing	NK cells	Lymphoid	Lama2	ITGA6_ITGB1	Lama2 ‚Üí ITGA6_ITGB1	LAMININ	3.7285e-06	1.28e-06	0	0	-1.54237	3.7285e-06	Male-enriched
Schwan Cell	Vein EC (Pcdh7+)	Schwan Cell	Incoming	Vein EC (Pcdh7+)	Endothelial	Lamb2	Dag1	Lamb2 ‚Üí Dag1	LAMININ	9.24412e-06	3.17466e-06	0	0	-1.54191	9.24412e-06	Male-enriched
Schwan Cell	Schwan Cell	Vein EC (Pcdh7+)	Outgoing	Vein EC (Pcdh7+)	Endothelial	Lama4	ITGA1_ITGB1	Lama4 ‚Üí ITGA1_ITGB1	LAMININ	1.11686e-05	3.83783e-06	0	0	-1.54105	1.11686e-05	Male-enriched
Schwan Cell	Schwan Cell	Perivascular fibroblasts	Outgoing	Perivascular fibroblasts	Fibroblast	Col4a1	ITGA11_ITGB1	Col4a1 ‚Üí ITGA11_ITGB1	COLLAGEN	2.67905e-06	9.21104e-07	0	0	-1.54019	2.67905e-06	Male-enriched
Schwan Cell	Schwan Cell	Monocytes_neutrophils	Outgoing	Monocytes_neutrophils	DC/Mono/Neutro	Lama4	Cd44	Lama4 ‚Üí Cd44	LAMININ	1.24899e-06	4.29395e-07	0	0	-1.54016	1.24899e-06	Male-enriched
Schwan Cell	Arachnoid fibroblast	Schwan Cell	Incoming	Arachnoid fibroblast	Fibroblast	Bmp6	BMPR1A_ACVR2A	Bmp6 ‚Üí BMPR1A_ACVR2A	BMP	1.81066e-06	6.2255e-07	0	0	-1.5401	1.81066e-06	Male-enriched
Schwan Cell	Inner Dura fibroblasts_1	Schwan Cell	Incoming	Inner Dura fibroblasts_1	Fibroblast	Col6a3	Sdc4	Col6a3 ‚Üí Sdc4	COLLAGEN	1.89653e-06	6.52202e-07	0	0	-1.53982	1.89653e-06	Male-enriched
Schwan Cell	Arachnoid fibroblast	Schwan Cell	Incoming	Arachnoid fibroblast	Fibroblast	Lama2	ITGAV_ITGB8	Lama2 ‚Üí ITGAV_ITGB8	LAMININ	9.78435e-06	3.36929e-06	0	0	-1.538	9.78435e-06	Male-enriched
Schwan Cell	Schwan Cell	Mast cells	Outgoing	Mast cells	Innate	Lama4	Cd44	Lama4 ‚Üí Cd44	LAMININ	1.11803e-06	3.84996e-07	0	0	-1.53779	1.11803e-06	Male-enriched
Schwan Cell	Schwan Cell	Capillary EC_2	Outgoing	Capillary EC_2	Endothelial	Col4a1	ITGA3_ITGB1	Col4a1 ‚Üí ITGA3_ITGB1	COLLAGEN	1.57538e-05	5.42895e-06	0	0	-1.53694	1.57538e-05	Male-enriched
Schwan Cell	Schwan Cell	Neurons	Outgoing	Neurons	Neural	Lama4	ITGAV_ITGB8	Lama4 ‚Üí ITGAV_ITGB8	LAMININ	3.8041e-06	1.31162e-06	0	0	-1.53613	3.8041e-06	Male-enriched
Schwan Cell	Pericytes (Lamc3)	Schwan Cell	Incoming	Pericytes (Lamc3)	Mural	Col4a2	ITGA2_ITGB1	Col4a2 ‚Üí ITGA2_ITGB1	COLLAGEN	2.49039e-06	8.58946e-07	0	0	-1.53562	2.49039e-06	Male-enriched
Schwan Cell	Schwan Cell	Neurons	Outgoing	Neurons	Neural	Lama4	ITGA2_ITGB1	Lama4 ‚Üí ITGA2_ITGB1	LAMININ	5.09643e-06	1.75997e-06	0	0	-1.53389	5.09643e-06	Male-enriched
Schwan Cell	Schwan Cell	Vein EC (Pcdh7+)	Outgoing	Vein EC (Pcdh7+)	Endothelial	Lamb1	ITGA6_ITGB4	Lamb1 ‚Üí ITGA6_ITGB4	LAMININ	2.35397e-06	8.13916e-07	0	0	-1.53203	2.35397e-06	Male-enriched
Schwan Cell	Schwan Cell	Macrophages (migrating)	Outgoing	Macrophages (migrating)	Macrophage	App	Cd74	App ‚Üí Cd74	APP	3.41437e-05	1.18087e-05	0	0	-1.53176	3.41437e-05	Male-enriched
Schwan Cell	Vein EC (Icam1+)	Schwan Cell	Incoming	Vein EC (Icam1+)	Endothelial	Agrn	Dag1	Agrn ‚Üí Dag1	AGRN	6.09775e-06	2.1092e-06	0	0	-1.53154	6.09775e-06	Male-enriched
Schwan Cell	Schwan Cell	Neurons	Outgoing	Neurons	Neural	Lama4	ITGA6_ITGB1	Lama4 ‚Üí ITGA6_ITGB1	LAMININ	5.53077e-06	1.91326e-06	0	0	-1.5314	5.53077e-06	Male-enriched
Schwan Cell	Schwan Cell	Vein EC (Pcdh7+)	Outgoing	Vein EC (Pcdh7+)	Endothelial	Lamc1	Dag1	Lamc1 ‚Üí Dag1	LAMININ	4.4792e-06	1.55177e-06	0	0	-1.52927	4.4792e-06	Male-enriched
Schwan Cell	Schwan Cell	Neurons	Outgoing	Neurons	Neural	Lamc1	ITGA6_ITGB4	Lamc1 ‚Üí ITGA6_ITGB4	LAMININ	7.27151e-06	2.5202e-06	0	0	-1.52868	7.27151e-06	Male-enriched
Schwan Cell	Schwan Cell	Macrophages (migrating)	Outgoing	Macrophages (migrating)	Macrophage	Lamb1	ITGA1_ITGB1	Lamb1 ‚Üí ITGA1_ITGB1	LAMININ	2.69236e-06	9.33434e-07	0	0	-1.52815	2.69236e-06	Male-enriched
Schwan Cell	Capillary EC_1	Schwan Cell	Incoming	Capillary EC_1	Endothelial	Col4a2	ITGA2_ITGB1	Col4a2 ‚Üí ITGA2_ITGB1	COLLAGEN	7.08057e-06	2.4556e-06	0	0	-1.52775	7.08057e-06	Male-enriched
Schwan Cell	Schwan Cell	Pericytes (Abcc9)	Outgoing	Pericytes (Abcc9)	Mural	Sema5a	Plxna1	Sema5a ‚Üí Plxna1	SEMA5	2.12512e-06	7.37352e-07	0	0	-1.52699	2.12512e-06	Male-enriched
Schwan Cell	Artery EC (Sema3g+)	Schwan Cell	Incoming	Artery EC (Sema3g+)	Endothelial	Lama3	Dag1	Lama3 ‚Üí Dag1	LAMININ	4.88338e-05	1.69505e-05	0	0	-1.52655	4.88338e-05	Male-enriched
Schwan Cell	Capillary EC_1	Schwan Cell	Incoming	Capillary EC_1	Endothelial	Lama3	Dag1	Lama3 ‚Üí Dag1	LAMININ	5.11904e-05	1.77777e-05	0	0	-1.5258	5.11904e-05	Male-enriched
Schwan Cell	Arachnoid fibroblast	Schwan Cell	Incoming	Arachnoid fibroblast	Fibroblast	Lamc3	ITGA6_ITGB4	Lamc3 ‚Üí ITGA6_ITGB4	LAMININ	2.11796e-06	7.36071e-07	0	0	-1.52463	2.11796e-06	Male-enriched
Schwan Cell	Schwan Cell	NK cells	Outgoing	NK cells	Lymphoid	Jam3	ITGAM_ITGB2	Jam3 ‚Üí ITGAM_ITGB2	JAM	6.13253e-06	2.13363e-06	0	0	-1.52313	6.13253e-06	Male-enriched
Schwan Cell	Schwan Cell	Schwan Cell	Outgoing	Schwan Cell	Neural	Fgf1	Fgfr2	Fgf1 ‚Üí Fgfr2	FGF	1.81434e-06	6.31259e-07	0	0	-1.52299	1.81434e-06	Male-enriched
Schwan Cell	Inner Dura fibroblasts_1	Schwan Cell	Incoming	Inner Dura fibroblasts_1	Fibroblast	Col1a1	Sdc4	Col1a1 ‚Üí Sdc4	COLLAGEN	5.20472e-06	1.81178e-06	0	0	-1.52236	5.20472e-06	Male-enriched
Schwan Cell	Vein EC (Icam1+)	Schwan Cell	Incoming	Vein EC (Icam1+)	Endothelial	Jam2	ITGAV_ITGB1	Jam2 ‚Üí ITGAV_ITGB1	JAM	1.12106e-05	3.90382e-06	0	0	-1.52188	1.12106e-05	Male-enriched
Schwan Cell	Arachnoid fibroblast	Schwan Cell	Incoming	Arachnoid fibroblast	Fibroblast	Lamb2	ITGAV_ITGB8	Lamb2 ‚Üí ITGAV_ITGB8	LAMININ	1.88548e-06	6.56598e-07	0	0	-1.52171	1.88548e-06	Male-enriched
Schwan Cell	Schwan Cell	Macrophages (CD3e+)	Outgoing	Macrophages (CD3e+)	Macrophage	Col1a1	ITGA9_ITGB1	Col1a1 ‚Üí ITGA9_ITGB1	COLLAGEN	2.48683e-06	8.66824e-07	0	0.04	-1.52039	2.48683e-06	Male-enriched
Schwan Cell	Schwan Cell	Neurons	Outgoing	Neurons	Neural	Lamc1	ITGA7_ITGB1	Lamc1 ‚Üí ITGA7_ITGB1	LAMININ	1.2975e-06	4.52238e-07	0	0	-1.52037	1.2975e-06	Male-enriched
Schwan Cell	Arachnoid fibroblast	Schwan Cell	Incoming	Arachnoid fibroblast	Fibroblast	Bmp6	BMPR1A_BMPR2	Bmp6 ‚Üí BMPR1A_BMPR2	BMP	2.38351e-06	8.30964e-07	0	0	-1.52011	2.38351e-06	Male-enriched
Schwan Cell	Schwan Cell	Capillary EC_1	Outgoing	Capillary EC_1	Endothelial	Lamc1	ITGA6_ITGB1	Lamc1 ‚Üí ITGA6_ITGB1	LAMININ	2.16595e-05	7.55285e-06	0	0	-1.5199	2.16595e-05	Male-enriched
Schwan Cell	Schwan Cell	Capillary EC_1	Outgoing	Capillary EC_1	Endothelial	Tnxb	ITGA9_ITGB1	Tnxb ‚Üí ITGA9_ITGB1	TENASCIN	9.9432e-06	3.46777e-06	0	0	-1.51968	9.9432e-06	Male-enriched
Schwan Cell	Schwan Cell	Capillary EC_2	Outgoing	Capillary EC_2	Endothelial	Col1a2	ITGA9_ITGB1	Col1a2 ‚Üí ITGA9_ITGB1	COLLAGEN	6.35123e-05	2.21529e-05	0	0	-1.51954	6.35123e-05	Male-enriched
Schwan Cell	Schwan Cell	gd T cells	Outgoing	gd T cells	Lymphoid	Lama4	Cd44	Lama4 ‚Üí Cd44	LAMININ	4.01301e-06	1.40028e-06	0	0	-1.5189	4.01301e-06	Male-enriched
Schwan Cell	Capillary EC_2	Schwan Cell	Incoming	Capillary EC_2	Endothelial	F11r	Jam3	F11r ‚Üí Jam3	JAM	3.76368e-05	1.31372e-05	0	0	-1.51848	3.76368e-05	Male-enriched
Schwan Cell	Schwan Cell	Capillary EC_2	Outgoing	Capillary EC_2	Endothelial	Jam3	F11r	Jam3 ‚Üí F11r	JAM	3.76368e-05	1.31372e-05	0	0	-1.51848	3.76368e-05	Male-enriched
Schwan Cell	Schwan Cell	Inner Dura fibroblasts_1	Outgoing	Inner Dura fibroblasts_1	Fibroblast	Mpzl1	Mpzl1	Mpzl1 ‚Üí Mpzl1	MPZ	1.22458e-06	4.27596e-07	0	0	-1.51774	1.22458e-06	Male-enriched
Schwan Cell	Inner Dura fibroblasts_1	Schwan Cell	Incoming	Inner Dura fibroblasts_1	Fibroblast	Mpzl1	Mpzl1	Mpzl1 ‚Üí Mpzl1	MPZ	1.22458e-06	4.27596e-07	0	0	-1.51774	1.22458e-06	Male-enriched
Schwan Cell	Arachnoid fibroblast	Schwan Cell	Incoming	Arachnoid fibroblast	Fibroblast	Lama1	ITGAV_ITGB8	Lama1 ‚Üí ITGAV_ITGB8	LAMININ	2.95032e-06	1.03158e-06	0	0	-1.51593	2.95032e-06	Male-enriched
Schwan Cell	Schwan Cell	Artery EC (Sema3g+)	Outgoing	Artery EC (Sema3g+)	Endothelial	Lamc1	ITGA1_ITGB1	Lamc1 ‚Üí ITGA1_ITGB1	LAMININ	2.65235e-05	9.27793e-06	0	0	-1.51538	2.65235e-05	Male-enriched
Schwan Cell	Schwan Cell	T cells	Outgoing	T cells	Lymphoid	Col1a2	Cd44	Col1a2 ‚Üí Cd44	COLLAGEN	2.29494e-05	8.02855e-06	0	0	-1.51523	2.29494e-05	Male-enriched
Schwan Cell	Vein EC (Icam1+)	Schwan Cell	Incoming	Vein EC (Icam1+)	Endothelial	Fn1	ITGAV_ITGB8	Fn1 ‚Üí ITGAV_ITGB8	FN1	1.14071e-06	3.99261e-07	0	0	-1.51429	1.14071e-06	Male-enriched
Schwan Cell	Capillary EC_1	Schwan Cell	Incoming	Capillary EC_1	Endothelial	Lama4	Dag1	Lama4 ‚Üí Dag1	LAMININ	4.73875e-05	1.659e-05	0	0	-1.51419	4.73875e-05	Male-enriched
Schwan Cell	Schwan Cell	Macrophages (MHCII+)	Outgoing	Macrophages (MHCII+)	Macrophage	Lama2	Cd44	Lama2 ‚Üí Cd44	LAMININ	1.11184e-05	3.89635e-06	0	0	-1.51273	1.11184e-05	Male-enriched
Schwan Cell	Schwan Cell	Macrophages (migrating)	Outgoing	Macrophages (migrating)	Macrophage	Fgf1	Fgfr2	Fgf1 ‚Üí Fgfr2	FGF	2.68305e-06	9.40335e-07	0	0	-1.51253	2.68305e-06	Male-enriched
Schwan Cell	Schwan Cell	Inner Dura fibroblasts_1	Outgoing	Inner Dura fibroblasts_1	Fibroblast	Sema3b	NRP2_PLXNA4	Sema3b ‚Üí NRP2_PLXNA4	SEMA3	3.53331e-06	1.23841e-06	0	0	-1.51246	3.53331e-06	Male-enriched
Schwan Cell	Schwan Cell	Inner Dura fibroblasts_1	Outgoing	Inner Dura fibroblasts_1	Fibroblast	Col4a1	ITGAV_ITGB8	Col4a1 ‚Üí ITGAV_ITGB8	COLLAGEN	1.85329e-06	6.50368e-07	0	0	-1.51062	1.85329e-06	Male-enriched
Schwan Cell	Artery EC (Sema3g+)	Schwan Cell	Incoming	Artery EC (Sema3g+)	Endothelial	Lama4	ITGA6_ITGB1	Lama4 ‚Üí ITGA6_ITGB1	LAMININ	1.52818e-05	5.36625e-06	0	0	-1.50981	1.52818e-05	Male-enriched
Schwan Cell	Pericytes (Abcc9)	Schwan Cell	Incoming	Pericytes (Abcc9)	Mural	Col4a2	Sdc4	Col4a2 ‚Üí Sdc4	COLLAGEN	4.37958e-06	1.53787e-06	0	0	-1.50979	4.37958e-06	Male-enriched
Schwan Cell	Schwan Cell	Arachnoid_pial EC	Outgoing	Arachnoid_pial EC	Endothelial	Lamc1	ITGA1_ITGB1	Lamc1 ‚Üí ITGA1_ITGB1	LAMININ	2.18251e-05	7.66542e-06	0	0	-1.50954	2.18251e-05	Male-enriched
Schwan Cell	Schwan Cell	Artery EC (Sema3g+)	Outgoing	Artery EC (Sema3g+)	Endothelial	Lamb1	ITGA6_ITGB4	Lamb1 ‚Üí ITGA6_ITGB4	LAMININ	1.0365e-05	3.64202e-06	0	0	-1.50888	1.0365e-05	Male-enriched
Schwan Cell	Vein EC (Icam1+)	Schwan Cell	Incoming	Vein EC (Icam1+)	Endothelial	Lamc1	Dag1	Lamc1 ‚Üí Dag1	LAMININ	1.71984e-05	6.04531e-06	0	0	-1.50837	1.71984e-05	Male-enriched
Schwan Cell	Macrophages (migrating)	Schwan Cell	Incoming	Macrophages (migrating)	Macrophage	Nectin1	Cadm3	Nectin1 ‚Üí Cadm3	NECTIN	2.68573e-06	9.44486e-07	0	0	-1.50762	2.68573e-06	Male-enriched
Schwan Cell	Schwan Cell	Artery EC (Sema3g+)	Outgoing	Artery EC (Sema3g+)	Endothelial	Ptprm	Ptprm	Ptprm ‚Üí Ptprm	PTPRM	3.54446e-05	1.24727e-05	0	0	-1.50678	3.54446e-05	Male-enriched
Schwan Cell	Artery EC (Sema3g+)	Schwan Cell	Incoming	Artery EC (Sema3g+)	Endothelial	Ptprm	Ptprm	Ptprm ‚Üí Ptprm	PTPRM	3.54446e-05	1.24727e-05	0	0	-1.50678	3.54446e-05	Male-enriched
Schwan Cell	Pericytes (Lamc3)	Schwan Cell	Incoming	Pericytes (Lamc3)	Mural	Lama4	Dag1	Lama4 ‚Üí Dag1	LAMININ	1.57804e-05	5.55354e-06	0	0	-1.50664	1.57804e-05	Male-enriched
Schwan Cell	Capillary EC_1	Schwan Cell	Incoming	Capillary EC_1	Endothelial	Col4a1	ITGA2_ITGB1	Col4a1 ‚Üí ITGA2_ITGB1	COLLAGEN	7.76887e-06	2.73494e-06	0	0	-1.50616	7.76887e-06	Male-enriched
Schwan Cell	Perivascular fibroblasts	Schwan Cell	Incoming	Perivascular fibroblasts	Fibroblast	F11r	Jam3	F11r ‚Üí Jam3	JAM	1.65813e-06	5.84691e-07	0	0	-1.50365	1.65813e-06	Male-enriched
Schwan Cell	Schwan Cell	Perivascular fibroblasts	Outgoing	Perivascular fibroblasts	Fibroblast	Jam3	F11r	Jam3 ‚Üí F11r	JAM	1.65813e-06	5.84691e-07	0	0	-1.50365	1.65813e-06	Male-enriched
Schwan Cell	Pericytes (Lamc3)	Schwan Cell	Incoming	Pericytes (Lamc3)	Mural	Lamc1	ITGA2_ITGB1	Lamc1 ‚Üí ITGA2_ITGB1	LAMININ	1.46246e-06	5.15808e-07	0	0	-1.50331	1.46246e-06	Male-enriched
Schwan Cell	Perivascular fibroblasts	Schwan Cell	Incoming	Perivascular fibroblasts	Fibroblast	Col4a1	ITGAV_ITGB8	Col4a1 ‚Üí ITGAV_ITGB8	COLLAGEN	5.67359e-06	2.00397e-06	0	0	-1.50135	5.67359e-06	Male-enriched
Schwan Cell	Schwan Cell	Capillary EC_1	Outgoing	Capillary EC_1	Endothelial	Col4a1	ITGA3_ITGB1	Col4a1 ‚Üí ITGA3_ITGB1	COLLAGEN	5.90192e-06	2.08665e-06	0	0	-1.49996	5.90192e-06	Male-enriched
Schwan Cell	Schwan Cell	Artery EC (Sema3g+)	Outgoing	Artery EC (Sema3g+)	Endothelial	Lamc1	ITGA6_ITGB1	Lamc1 ‚Üí ITGA6_ITGB1	LAMININ	1.94425e-05	6.87655e-06	0	0	-1.49944	1.94425e-05	Male-enriched
Schwan Cell	Schwan Cell	Macrophages (Activated)	Outgoing	Macrophages (Activated)	Macrophage	Lama2	Cd44	Lama2 ‚Üí Cd44	LAMININ	2.84248e-06	1.0058e-06	0	0	-1.49871	2.84248e-06	Male-enriched
Schwan Cell	Neurons	Schwan Cell	Incoming	Neurons	Neural	Psap	Gpr37l1	Psap ‚Üí Gpr37l1	PSAP	1.80323e-06	6.38763e-07	0	0	-1.49709	1.80323e-06	Male-enriched
Schwan Cell	Schwan Cell	NK cells	Outgoing	NK cells	Lymphoid	Lamb1	Cd44	Lamb1 ‚Üí Cd44	LAMININ	4.68318e-06	1.66093e-06	0	0	-1.49544	4.68318e-06	Male-enriched
Schwan Cell	Capillary EC_1	Schwan Cell	Incoming	Capillary EC_1	Endothelial	Psap	Gpr37l1	Psap ‚Üí Gpr37l1	PSAP	4.05206e-06	1.43768e-06	0	0	-1.49485	4.05206e-06	Male-enriched
Schwan Cell	Capillary EC_2	Schwan Cell	Incoming	Capillary EC_2	Endothelial	Fn1	ITGAV_ITGB8	Fn1 ‚Üí ITGAV_ITGB8	FN1	3.35352e-06	1.19014e-06	0	0	-1.49447	3.35352e-06	Male-enriched
Schwan Cell	Neurons	Schwan Cell	Incoming	Neurons	Neural	Lama2	Dag1	Lama2 ‚Üí Dag1	LAMININ	2.67748e-05	9.50771e-06	0	0	-1.4937	2.67748e-05	Male-enriched
Schwan Cell	Vein EC (Icam1+)	Schwan Cell	Incoming	Vein EC (Icam1+)	Endothelial	Lama5	ITGA6_ITGB4	Lama5 ‚Üí ITGA6_ITGB4	LAMININ	2.5501e-06	9.06181e-07	0	0	-1.49258	2.5501e-06	Male-enriched
Schwan Cell	Schwan Cell	Arachnoid fibroblast	Outgoing	Arachnoid fibroblast	Fibroblast	Lama2	ITGA1_ITGB1	Lama2 ‚Üí ITGA1_ITGB1	LAMININ	4.31712e-06	1.53422e-06	0	0	-1.4925	4.31712e-06	Male-enriched
Schwan Cell	Schwan Cell	Perivascular fibroblasts	Outgoing	Perivascular fibroblasts	Fibroblast	Lama2	ITGA9_ITGB1	Lama2 ‚Üí ITGA9_ITGB1	LAMININ	4.23288e-06	1.50603e-06	0	0	-1.49083	4.23288e-06	Male-enriched
Schwan Cell	Schwan Cell	Macrophages (migrating)	Outgoing	Macrophages (migrating)	Macrophage	Lamc1	Cd44	Lamc1 ‚Üí Cd44	LAMININ	7.6231e-06	2.7126e-06	0	0	-1.49066	7.6231e-06	Male-enriched
Schwan Cell	Schwan Cell	Macrophages (MHCII+)	Outgoing	Macrophages (MHCII+)	Macrophage	Lama2	Dag1	Lama2 ‚Üí Dag1	LAMININ	3.78928e-06	1.34865e-06	0	0	-1.49034	3.78928e-06	Male-enriched
Schwan Cell	Schwan Cell	Perivascular fibroblasts	Outgoing	Perivascular fibroblasts	Fibroblast	Col1a2	ITGA10_ITGB1	Col1a2 ‚Üí ITGA10_ITGB1	COLLAGEN	1.57745e-06	5.62017e-07	0	0	-1.48875	1.57745e-06	Male-enriched
Schwan Cell	Schwan Cell	Artery EC (Sema3g+)	Outgoing	Artery EC (Sema3g+)	Endothelial	Lamb1	ITGA3_ITGB1	Lamb1 ‚Üí ITGA3_ITGB1	LAMININ	4.72974e-06	1.68658e-06	0	0	-1.48761	4.72974e-06	Male-enriched
Schwan Cell	Schwan Cell	Arachnoid_pial EC	Outgoing	Arachnoid_pial EC	Endothelial	Lamc1	ITGA6_ITGB1	Lamc1 ‚Üí ITGA6_ITGB1	LAMININ	1.40198e-05	5.00057e-06	0	0	-1.48728	1.40198e-05	Male-enriched
Schwan Cell	Schwan Cell	Neurons	Outgoing	Neurons	Neural	Sema3b	NRP2_PLXNA4	Sema3b ‚Üí NRP2_PLXNA4	SEMA3	6.36509e-06	2.27149e-06	0	0	-1.4865	6.36509e-06	Male-enriched
Schwan Cell	Vein EC (Icam1+)	Schwan Cell	Incoming	Vein EC (Icam1+)	Endothelial	Lamb2	ITGA6_ITGB4	Lamb2 ‚Üí ITGA6_ITGB4	LAMININ	3.11725e-06	1.11466e-06	0	0	-1.48359	3.11725e-06	Male-enriched
Schwan Cell	Neurons	Schwan Cell	Incoming	Neurons	Neural	Lama4	ITGA2_ITGB1	Lama4 ‚Üí ITGA2_ITGB1	LAMININ	2.14504e-06	7.67427e-07	0	0	-1.48278	2.14504e-06	Male-enriched
Schwan Cell	Schwan Cell	Macrophages (CD209f+)	Outgoing	Macrophages (CD209f+)	Macrophage	Il16	Cd4	Il16 ‚Üí Cd4	IL16	1.13644e-05	4.06768e-06	0	0	-1.48222	1.13644e-05	Male-enriched
Schwan Cell	pDCs	Schwan Cell	Incoming	pDCs	DC/Mono/Neutro	Nrg2	Erbb3	Nrg2 ‚Üí Erbb3	NRG	1.70905e-06	6.12356e-07	0	0	-1.4806	1.70905e-06	Male-enriched
Schwan Cell	Vein EC (Icam1+)	Schwan Cell	Incoming	Vein EC (Icam1+)	Endothelial	Lama4	ITGA6_ITGB1	Lama4 ‚Üí ITGA6_ITGB1	LAMININ	1.74621e-05	6.26378e-06	0	0	-1.47911	1.74621e-05	Male-enriched
Schwan Cell	Immature_intermediate neutrophils	Schwan Cell	Incoming	Immature_intermediate neutrophils	DC/Mono/Neutro	Sema4a	Plxnb3	Sema4a ‚Üí Plxnb3	SEMA4	1.09399e-06	3.93205e-07	0	0	-1.47601	1.09399e-06	Male-enriched
Schwan Cell	Schwan Cell	Capillary EC_2	Outgoing	Capillary EC_2	Endothelial	Col1a2	ITGA3_ITGB1	Col1a2 ‚Üí ITGA3_ITGB1	COLLAGEN	2.50151e-05	9.00243e-06	0	0	-1.4744	2.50151e-05	Male-enriched
Schwan Cell	Artery EC (Sema3g+)	Schwan Cell	Incoming	Artery EC (Sema3g+)	Endothelial	Bmp6	BMPR1A_BMPR2	Bmp6 ‚Üí BMPR1A_BMPR2	BMP	1.2656e-06	4.55482e-07	0	0	-1.47415	1.2656e-06	Male-enriched
Schwan Cell	Schwan Cell	Vein EC (Pcdh7+)	Outgoing	Vein EC (Pcdh7+)	Endothelial	Lamc1	ITGA6_ITGB4	Lamc1 ‚Üí ITGA6_ITGB4	LAMININ	1.95509e-06	7.04229e-07	0	0	-1.47299	1.95509e-06	Male-enriched
Schwan Cell	Artery EC (Sema3g+)	Schwan Cell	Incoming	Artery EC (Sema3g+)	Endothelial	Lama3	ITGA2_ITGB1	Lama3 ‚Üí ITGA2_ITGB1	LAMININ	4.40402e-06	1.58839e-06	0	0	-1.47119	4.40402e-06	Male-enriched
Schwan Cell	Schwan Cell	Monocytes_neutrophils	Outgoing	Monocytes_neutrophils	DC/Mono/Neutro	Il34	Csf1r	Il34 ‚Üí Csf1r	CSF	1.0756e-06	3.88002e-07	0	0	-1.47077	1.0756e-06	Male-enriched
Schwan Cell	Schwan Cell	Artery EC (Sema3g+)	Outgoing	Artery EC (Sema3g+)	Endothelial	Fgf1	Fgfr1	Fgf1 ‚Üí Fgfr1	FGF	3.04523e-06	1.09907e-06	0	0	-1.47019	3.04523e-06	Male-enriched
Schwan Cell	Schwan Cell	Macrophages (MHCII+)	Outgoing	Macrophages (MHCII+)	Macrophage	Col4a1	Cd44	Col4a1 ‚Üí Cd44	COLLAGEN	7.44734e-06	2.68889e-06	0	0	-1.46968	7.44734e-06	Male-enriched
Schwan Cell	Schwan Cell	Mast cells	Outgoing	Mast cells	Innate	Cd200	Cd200r3	Cd200 ‚Üí Cd200r3	CD200	1.91838e-06	6.92815e-07	0	0	-1.46921	1.91838e-06	Male-enriched
Schwan Cell	Schwan Cell	Perivascular fibroblasts	Outgoing	Perivascular fibroblasts	Fibroblast	Col1a2	ITGA11_ITGB1	Col1a2 ‚Üí ITGA11_ITGB1	COLLAGEN	4.18326e-06	1.51497e-06	0	0	-1.46528	4.18326e-06	Male-enriched
Schwan Cell	Neurons	Schwan Cell	Incoming	Neurons	Neural	Ptn	Ncl	Ptn ‚Üí Ncl	PTN	5.95889e-06	2.1584e-06	0	0	-1.46504	5.95889e-06	Male-enriched
Schwan Cell	Schwan Cell	Artery EC (Sema3g+)	Outgoing	Artery EC (Sema3g+)	Endothelial	Hspg2	Dag1	Hspg2 ‚Üí Dag1	HSPG	9.41129e-06	3.40925e-06	0	0	-1.46491	9.41129e-06	Male-enriched
Schwan Cell	Schwan Cell	Vein EC (Icam1+)	Outgoing	Vein EC (Icam1+)	Endothelial	Lamb1	ITGA6_ITGB1	Lamb1 ‚Üí ITGA6_ITGB1	LAMININ	1.95325e-05	7.08436e-06	0	0	-1.46315	1.95325e-05	Male-enriched
Schwan Cell	Artery EC (Sema3g+)	Schwan Cell	Incoming	Artery EC (Sema3g+)	Endothelial	Lamc1	ITGA6_ITGB1	Lamc1 ‚Üí ITGA6_ITGB1	LAMININ	7.52731e-06	2.7302e-06	0	0	-1.46309	7.52731e-06	Male-enriched
Schwan Cell	Vein EC (Pcdh7+)	Schwan Cell	Incoming	Vein EC (Pcdh7+)	Endothelial	Wnt5a	Fzd3	Wnt5a ‚Üí Fzd3	ncWNT	5.14222e-06	1.86544e-06	0	0	-1.46282	5.14222e-06	Male-enriched
Schwan Cell	Schwan Cell	Macrophages (migrating)	Outgoing	Macrophages (migrating)	Macrophage	Cd200	Cd200r1	Cd200 ‚Üí Cd200r1	CD200	1.47466e-06	5.34943e-07	0	0	-1.46276	1.47466e-06	Male-enriched
Schwan Cell	Capillary EC_1	Schwan Cell	Incoming	Capillary EC_1	Endothelial	Lama3	ITGA2_ITGB1	Lama3 ‚Üí ITGA2_ITGB1	LAMININ	4.53794e-06	1.64663e-06	0	0	-1.46246	4.53794e-06	Male-enriched
Schwan Cell	Artery EC (Sema3g+)	Schwan Cell	Incoming	Artery EC (Sema3g+)	Endothelial	Lama5	ITGA6_ITGB1	Lama5 ‚Üí ITGA6_ITGB1	LAMININ	6.81044e-06	2.47614e-06	0	0	-1.45962	6.81044e-06	Male-enriched
Schwan Cell	Schwan Cell	T cells	Outgoing	T cells	Lymphoid	Tnxb	ITGAV_ITGB3	Tnxb ‚Üí ITGAV_ITGB3	TENASCIN	2.37332e-06	8.63079e-07	0	0	-1.45923	2.37332e-06	Male-enriched
Schwan Cell	Schwan Cell	Artery EC (Sema3g+)	Outgoing	Artery EC (Sema3g+)	Endothelial	Lama4	ITGA9_ITGB1	Lama4 ‚Üí ITGA9_ITGB1	LAMININ	9.39596e-06	3.41976e-06	0	0	-1.45812	9.39596e-06	Male-enriched
Schwan Cell	Schwan Cell	Vein EC (Pcdh7+)	Outgoing	Vein EC (Pcdh7+)	Endothelial	Lama4	ITGA3_ITGB1	Lama4 ‚Üí ITGA3_ITGB1	LAMININ	5.23313e-06	1.90609e-06	0	0	-1.45701	5.23313e-06	Male-enriched
Schwan Cell	Pericytes (Lamc3)	Schwan Cell	Incoming	Pericytes (Lamc3)	Mural	Lama4	ITGA2_ITGB1	Lama4 ‚Üí ITGA2_ITGB1	LAMININ	1.37048e-06	4.99917e-07	0	0	-1.45474	1.37048e-06	Male-enriched
Schwan Cell	Schwan Cell	Artery EC (Sema3g+)	Outgoing	Artery EC (Sema3g+)	Endothelial	Fgf1	Fgfr3	Fgf1 ‚Üí Fgfr3	FGF	1.15441e-06	4.2133e-07	0	0	-1.45392	1.15441e-06	Male-enriched
Schwan Cell	Schwan Cell	Vein EC (Icam1+)	Outgoing	Vein EC (Icam1+)	Endothelial	Mpz	Mpzl1	Mpz ‚Üí Mpzl1	MPZ	3.40478e-05	1.2429e-05	0	0	-1.45384	3.40478e-05	Male-enriched
Schwan Cell	Schwan Cell	Arachnoid_pial EC	Outgoing	Arachnoid_pial EC	Endothelial	Lamb1	ITGA9_ITGB1	Lamb1 ‚Üí ITGA9_ITGB1	LAMININ	1.08732e-05	3.96961e-06	0	0	-1.45368	1.08732e-05	Male-enriched
Schwan Cell	NK cells	Schwan Cell	Incoming	NK cells	Lymphoid	Gzma	Pard3	Gzma ‚Üí Pard3	PARs	1.44121e-05	5.26178e-06	0	0	-1.45364	1.44121e-05	Male-enriched
Schwan Cell	Artery EC (Sema3g+)	Schwan Cell	Incoming	Artery EC (Sema3g+)	Endothelial	Hspg2	Dag1	Hspg2 ‚Üí Dag1	HSPG	3.83896e-05	1.40211e-05	0	0	-1.45311	3.83896e-05	Male-enriched
Schwan Cell	Schwan Cell	Artery EC (Sema3g+)	Outgoing	Artery EC (Sema3g+)	Endothelial	Lamb1	Dag1	Lamb1 ‚Üí Dag1	LAMININ	9.53507e-06	3.48322e-06	0	0	-1.4528	9.53507e-06	Male-enriched
Schwan Cell	Schwan Cell	Inner Dura fibroblasts_1	Outgoing	Inner Dura fibroblasts_1	Fibroblast	Col1a2	ITGAV_ITGB8	Col1a2 ‚Üí ITGAV_ITGB8	COLLAGEN	2.96844e-06	1.08436e-06	0	0	-1.45277	2.96844e-06	Male-enriched
Schwan Cell	Schwan Cell	Perivascular fibroblasts	Outgoing	Perivascular fibroblasts	Fibroblast	Col4a1	ITGA9_ITGB1	Col4a1 ‚Üí ITGA9_ITGB1	COLLAGEN	2.86368e-06	1.04625e-06	0	0.01	-1.45256	2.86368e-06	Male-enriched
Schwan Cell	Vein EC (Pcdh7+)	Schwan Cell	Incoming	Vein EC (Pcdh7+)	Endothelial	Sema3c	NRP1_NRP2	Sema3c ‚Üí NRP1_NRP2	SEMA3	5.16831e-06	1.88892e-06	0	0	-1.45209	5.16831e-06	Male-enriched
Schwan Cell	Artery EC (Sema3g+)	Schwan Cell	Incoming	Artery EC (Sema3g+)	Endothelial	Col4a1	ITGA2_ITGB1	Col4a1 ‚Üí ITGA2_ITGB1	COLLAGEN	6.22867e-06	2.27648e-06	0	0	-1.45208	6.22867e-06	Male-enriched
Schwan Cell	Vein EC (Icam1+)	Schwan Cell	Incoming	Vein EC (Icam1+)	Endothelial	Lamc1	ITGA2_ITGB1	Lamc1 ‚Üí ITGA2_ITGB1	LAMININ	1.41633e-06	5.17812e-07	0	0.03	-1.45148	1.41633e-06	Male-enriched
Schwan Cell	Schwan Cell	Artery EC (Sema3g+)	Outgoing	Artery EC (Sema3g+)	Endothelial	Lamc1	ITGA6_ITGB4	Lamc1 ‚Üí ITGA6_ITGB4	LAMININ	8.64332e-06	3.16072e-06	0	0	-1.4513	8.64332e-06	Male-enriched
Schwan Cell	IgD B cells	Schwan Cell	Incoming	IgD B cells	Lymphoid	Lamb3	ITGA6_ITGB4	Lamb3 ‚Üí ITGA6_ITGB4	LAMININ	2.88317e-06	1.0544e-06	0	0	-1.45114	2.88317e-06	Male-enriched
Schwan Cell	Schwan Cell	Arachnoid_pial EC	Outgoing	Arachnoid_pial EC	Endothelial	Mpz	Mpzl1	Mpz ‚Üí Mpzl1	MPZ	3.75614e-05	1.37413e-05	0	0	-1.45072	3.75614e-05	Male-enriched
Schwan Cell	Capillary EC_1	Schwan Cell	Incoming	Capillary EC_1	Endothelial	Lama4	ITGA2_ITGB1	Lama4 ‚Üí ITGA2_ITGB1	LAMININ	4.15952e-06	1.52269e-06	0	0	-1.44974	4.15952e-06	Male-enriched
Schwan Cell	Schwan Cell	gd T cells	Outgoing	gd T cells	Lymphoid	Fgf1	Fgfr2	Fgf1 ‚Üí Fgfr2	FGF	1.11916e-06	4.10118e-07	0	0	-1.44808	1.11916e-06	Male-enriched
Schwan Cell	Artery EC (Sema3g+)	Schwan Cell	Incoming	Artery EC (Sema3g+)	Endothelial	Col4a2	ITGA2_ITGB1	Col4a2 ‚Üí ITGA2_ITGB1	COLLAGEN	5.47537e-06	2.00828e-06	0	0	-1.44695	5.47537e-06	Male-enriched
Schwan Cell	Schwan Cell	T cells	Outgoing	T cells	Lymphoid	Col4a2	ITGA1_ITGB1	Col4a2 ‚Üí ITGA1_ITGB1	COLLAGEN	1.3897e-05	5.09784e-06	0	0	-1.4468	1.3897e-05	Male-enriched
Schwan Cell	Capillary EC_1	Schwan Cell	Incoming	Capillary EC_1	Endothelial	Lama5	ITGA6_ITGB1	Lama5 ‚Üí ITGA6_ITGB1	LAMININ	5.67357e-06	2.08153e-06	0	0	-1.44657	5.67357e-06	Male-enriched
Schwan Cell	Schwan Cell	Mast cells	Outgoing	Mast cells	Innate	Fgf1	Fgfr2	Fgf1 ‚Üí Fgfr2	FGF	4.26191e-06	1.56526e-06	0	0	-1.44504	4.26191e-06	Male-enriched
Schwan Cell	Capillary EC_2	Schwan Cell	Incoming	Capillary EC_2	Endothelial	Lamb2	ITGAV_ITGB8	Lamb2 ‚Üí ITGAV_ITGB8	LAMININ	1.32054e-05	4.85137e-06	0	0	-1.44464	1.32054e-05	Male-enriched
Schwan Cell	Schwan Cell	Neurons	Outgoing	Neurons	Neural	Tnxb	ITGAV_ITGB3	Tnxb ‚Üí ITGAV_ITGB3	TENASCIN	1.20844e-06	4.43924e-07	0	0	-1.44456	1.20844e-06	Male-enriched
Schwan Cell	Inner Dura fibroblasts_1	Schwan Cell	Incoming	Inner Dura fibroblasts_1	Fibroblast	Lamb2	ITGA6_ITGB1	Lamb2 ‚Üí ITGA6_ITGB1	LAMININ	4.10837e-06	1.51051e-06	0	0	-1.44347	4.10837e-06	Male-enriched
Schwan Cell	Arachnoid_pial EC	Schwan Cell	Incoming	Arachnoid_pial EC	Endothelial	Bmp6	BMPR1A_ACVR2A	Bmp6 ‚Üí BMPR1A_ACVR2A	BMP	1.10041e-06	4.04645e-07	0	0	-1.44308	1.10041e-06	Male-enriched
Schwan Cell	Artery EC (Sema3g+)	Schwan Cell	Incoming	Artery EC (Sema3g+)	Endothelial	Jam2	Jam3	Jam2 ‚Üí Jam3	JAM	1.87577e-05	6.90202e-06	0	0	-1.44238	1.87577e-05	Male-enriched
Schwan Cell	Schwan Cell	Artery EC (Sema3g+)	Outgoing	Artery EC (Sema3g+)	Endothelial	Jam3	Jam2	Jam3 ‚Üí Jam2	JAM	1.87577e-05	6.90202e-06	0	0	-1.44238	1.87577e-05	Male-enriched
Schwan Cell	Schwan Cell	Capillary EC_1	Outgoing	Capillary EC_1	Endothelial	Col1a2	ITGA3_ITGB1	Col1a2 ‚Üí ITGA3_ITGB1	COLLAGEN	9.41121e-06	3.46361e-06	0	0	-1.44208	9.41121e-06	Male-enriched
Schwan Cell	Capillary EC_2	Schwan Cell	Incoming	Capillary EC_2	Endothelial	Agrn	Dag1	Agrn ‚Üí Dag1	AGRN	2.21332e-05	8.14838e-06	0	0	-1.44161	2.21332e-05	Male-enriched
Schwan Cell	Schwan Cell	NK cells	Outgoing	NK cells	Lymphoid	Lamc1	Cd44	Lamc1 ‚Üí Cd44	LAMININ	3.9166e-06	1.44302e-06	0	0	-1.44045	3.9166e-06	Male-enriched
Schwan Cell	Perivascular fibroblasts	Schwan Cell	Incoming	Perivascular fibroblasts	Fibroblast	Col4a2	ITGAV_ITGB8	Col4a2 ‚Üí ITGAV_ITGB8	COLLAGEN	5.17736e-06	1.90813e-06	0	0	-1.44001	5.17736e-06	Male-enriched
Schwan Cell	Schwan Cell	Capillary EC_1	Outgoing	Capillary EC_1	Endothelial	Lama4	ITGA1_ITGB1	Lama4 ‚Üí ITGA1_ITGB1	LAMININ	2.16385e-05	7.98308e-06	0	0	-1.43857	2.16385e-05	Male-enriched
Schwan Cell	Schwan Cell	Macrophages (CD3e+)	Outgoing	Macrophages (CD3e+)	Macrophage	Col1a1	Cd44	Col1a1 ‚Üí Cd44	COLLAGEN	1.757e-06	6.48327e-07	0	0	-1.43818	1.757e-06	Male-enriched
Schwan Cell	Pericytes (Lamc3)	Schwan Cell	Incoming	Pericytes (Lamc3)	Mural	Lamc3	ITGA6_ITGB1	Lamc3 ‚Üí ITGA6_ITGB1	LAMININ	6.10691e-06	2.25517e-06	0	0	-1.43717	6.10691e-06	Male-enriched
Schwan Cell	Perivascular fibroblasts	Schwan Cell	Incoming	Perivascular fibroblasts	Fibroblast	Lamc1	ITGAV_ITGB8	Lamc1 ‚Üí ITGAV_ITGB8	LAMININ	2.02624e-06	7.48449e-07	0	0	-1.43671	2.02624e-06	Male-enriched
Schwan Cell	Schwan Cell	Neurons	Outgoing	Neurons	Neural	Mpz	Mpz	Mpz ‚Üí Mpz	MPZ	2.59829e-05	9.61882e-06	0	0	-1.43362	2.59829e-05	Male-enriched
Schwan Cell	Neurons	Schwan Cell	Incoming	Neurons	Neural	Mpz	Mpz	Mpz ‚Üí Mpz	MPZ	2.59829e-05	9.61882e-06	0	0	-1.43362	2.59829e-05	Male-enriched
Schwan Cell	Schwan Cell	Vein EC (Icam1+)	Outgoing	Vein EC (Icam1+)	Endothelial	Lamb1	ITGA2_ITGB1	Lamb1 ‚Üí ITGA2_ITGB1	LAMININ	1.54385e-06	5.72291e-07	0	0	-1.43156	1.54385e-06	Male-enriched
Schwan Cell	Capillary EC_1	Schwan Cell	Incoming	Capillary EC_1	Endothelial	Lamc1	ITGA6_ITGB1	Lamc1 ‚Üí ITGA6_ITGB1	LAMININ	8.36054e-06	3.09957e-06	0	0	-1.4315	8.36054e-06	Male-enriched
Schwan Cell	Schwan Cell	Capillary EC_1	Outgoing	Capillary EC_1	Endothelial	Lama4	Dag1	Lama4 ‚Üí Dag1	LAMININ	6.68299e-06	2.47945e-06	0	0	-1.43044	6.68299e-06	Male-enriched
Schwan Cell	Schwan Cell	Vein EC (Icam1+)	Outgoing	Vein EC (Icam1+)	Endothelial	Lamb1	ITGA3_ITGB1	Lamb1 ‚Üí ITGA3_ITGB1	LAMININ	1.09127e-05	4.0493e-06	0	0	-1.43024	1.09127e-05	Male-enriched
Schwan Cell	Schwan Cell	ILC2	Outgoing	ILC2	ILC/Innate	Col1a1	Sdc4	Col1a1 ‚Üí Sdc4	COLLAGEN	1.03165e-06	3.82899e-07	0	0.02	-1.42968	1.03165e-06	Male-enriched
Schwan Cell	Schwan Cell	Artery EC (Sema3g+)	Outgoing	Artery EC (Sema3g+)	Endothelial	Lamc1	ITGA3_ITGB1	Lamc1 ‚Üí ITGA3_ITGB1	LAMININ	3.9329e-06	1.46043e-06	0	0	-1.42914	3.9329e-06	Male-enriched
Schwan Cell	Arachnoid_pial EC	Schwan Cell	Incoming	Arachnoid_pial EC	Endothelial	Bmp6	BMPR1A_BMPR2	Bmp6 ‚Üí BMPR1A_BMPR2	BMP	1.45919e-06	5.42414e-07	0	0	-1.42753	1.45919e-06	Male-enriched
Schwan Cell	Schwan Cell	Neurons	Outgoing	Neurons	Neural	Fgf1	Fgfr1	Fgf1 ‚Üí Fgfr1	FGF	2.88643e-06	1.07327e-06	0	0	-1.42719	2.88643e-06	Male-enriched
Schwan Cell	Artery EC (Sema3g+)	Schwan Cell	Incoming	Artery EC (Sema3g+)	Endothelial	Lama4	Dag1	Lama4 ‚Üí Dag1	LAMININ	3.27219e-05	1.21792e-05	0	0	-1.42583	3.27219e-05	Male-enriched
Schwan Cell	Schwan Cell	Immature_intermediate neutrophils	Outgoing	Immature_intermediate neutrophils	DC/Mono/Neutro	Lamb2	Cd44	Lamb2 ‚Üí Cd44	LAMININ	1.39854e-06	5.23037e-07	0	0	-1.41876	1.39854e-06	Male-enriched
Schwan Cell	Schwan Cell	Artery EC (Sema3g+)	Outgoing	Artery EC (Sema3g+)	Endothelial	Reln	ITGA3_ITGB1	Reln ‚Üí ITGA3_ITGB1	RELN	9.44031e-06	3.5318e-06	0	0	-1.41841	9.44031e-06	Male-enriched
Schwan Cell	Schwan Cell	IgD B cells	Outgoing	IgD B cells	Lymphoid	Lamb1	Cd44	Lamb1 ‚Üí Cd44	LAMININ	1.6272e-06	6.08837e-07	0	0	-1.41811	1.6272e-06	Male-enriched
Schwan Cell	Schwan Cell	Vein EC (Icam1+)	Outgoing	Vein EC (Icam1+)	Endothelial	Lamb1	ITGA1_ITGB1	Lamb1 ‚Üí ITGA1_ITGB1	LAMININ	2.31292e-05	8.65969e-06	0	0	-1.41732	2.31292e-05	Male-enriched
Schwan Cell	Schwan Cell	Osteogenic fibroblasts	Outgoing	Osteogenic fibroblasts	Fibroblast	Lama2	Cd44	Lama2 ‚Üí Cd44	LAMININ	1.09522e-06	4.10123e-07	0	0	-1.41687	1.09522e-06	Male-enriched
Schwan Cell	Schwan Cell	Capillary EC_1	Outgoing	Capillary EC_1	Endothelial	Lama4	ITGA9_ITGB1	Lama4 ‚Üí ITGA9_ITGB1	LAMININ	1.16776e-05	4.37506e-06	0	0	-1.41635	1.16776e-05	Male-enriched
Schwan Cell	Schwan Cell	Vein EC (Icam1+)	Outgoing	Vein EC (Icam1+)	Endothelial	Lama4	Dag1	Lama4 ‚Üí Dag1	LAMININ	3.81773e-06	1.43407e-06	0	0	-1.41253	3.81773e-06	Male-enriched
Schwan Cell	Schwan Cell	Capillary EC_2	Outgoing	Capillary EC_2	Endothelial	Col4a2	ITGA1_ITGB1	Col4a2 ‚Üí ITGA1_ITGB1	COLLAGEN	6.185e-05	2.32384e-05	0	0	-1.41226	6.185e-05	Male-enriched
Schwan Cell	Schwan Cell	Immature_intermediate neutrophils	Outgoing	Immature_intermediate neutrophils	DC/Mono/Neutro	Lamb1	Cd44	Lamb1 ‚Üí Cd44	LAMININ	1.72914e-05	6.50099e-06	0	0	-1.41131	1.72914e-05	Male-enriched
Schwan Cell	Inner Dura fibroblasts_1	Schwan Cell	Incoming	Inner Dura fibroblasts_1	Fibroblast	Col1a2	Sdc4	Col1a2 ‚Üí Sdc4	COLLAGEN	5.67039e-06	2.13361e-06	0	0	-1.41011	5.67039e-06	Male-enriched
Schwan Cell	Inner Dura fibroblasts_2	Schwan Cell	Incoming	Inner Dura fibroblasts_2	Fibroblast	Col4a1	ITGAV_ITGB8	Col4a1 ‚Üí ITGAV_ITGB8	COLLAGEN	6.93017e-06	2.61019e-06	0	0	-1.4087	6.93017e-06	Male-enriched
Schwan Cell	Arachnoid fibroblast	Schwan Cell	Incoming	Arachnoid fibroblast	Fibroblast	Vtn	ITGAV_ITGB1	Vtn ‚Üí ITGAV_ITGB1	VTN	4.84271e-06	1.8244e-06	0	0	-1.40835	4.84271e-06	Male-enriched
Schwan Cell	Neurons	Schwan Cell	Incoming	Neurons	Neural	Lama2	ITGA2_ITGB1	Lama2 ‚Üí ITGA2_ITGB1	LAMININ	2.4073e-06	9.07072e-07	0	0	-1.40803	2.4073e-06	Male-enriched
Schwan Cell	Inner Dura fibroblasts_2	Schwan Cell	Incoming	Inner Dura fibroblasts_2	Fibroblast	Col4a2	ITGAV_ITGB8	Col4a2 ‚Üí ITGAV_ITGB8	COLLAGEN	5.86144e-06	2.20898e-06	0	0	-1.40783	5.86144e-06	Male-enriched
Schwan Cell	Schwan Cell	Vein EC (Icam1+)	Outgoing	Vein EC (Icam1+)	Endothelial	Lamc1	ITGA6_ITGB1	Lamc1 ‚Üí ITGA6_ITGB1	LAMININ	1.63766e-05	6.17498e-06	0	0	-1.40712	1.63766e-05	Male-enriched
Schwan Cell	Schwan Cell	Pericytes (Abcc9)	Outgoing	Pericytes (Abcc9)	Mural	Cd46	Jag1	Cd46 ‚Üí Jag1	CD46	1.13881e-06	4.30165e-07	0	0	-1.40436	1.13881e-06	Male-enriched
Schwan Cell	Arachnoid fibroblast	Schwan Cell	Incoming	Arachnoid fibroblast	Fibroblast	Lama2	ITGA6_ITGB4	Lama2 ‚Üí ITGA6_ITGB4	LAMININ	8.77382e-06	3.3193e-06	0	0	-1.4023	8.77382e-06	Male-enriched
Schwan Cell	Schwan Cell	T cells	Outgoing	T cells	Lymphoid	Lama2	ITGA2_ITGB1	Lama2 ‚Üí ITGA2_ITGB1	LAMININ	9.56267e-06	3.61876e-06	0	0	-1.40189	9.56267e-06	Male-enriched
Schwan Cell	Schwan Cell	NK cells	Outgoing	NK cells	Lymphoid	Col4a2	ITGA2_ITGB1	Col4a2 ‚Üí ITGA2_ITGB1	COLLAGEN	8.37837e-06	3.17344e-06	0	0	-1.40059	8.37837e-06	Male-enriched
Schwan Cell	Schwan Cell	Macrophages (MHCII+)	Outgoing	Macrophages (MHCII+)	Macrophage	Col1a2	Cd44	Col1a2 ‚Üí Cd44	COLLAGEN	1.17413e-05	4.45389e-06	0	0	-1.39843	1.17413e-05	Male-enriched
Schwan Cell	Vein EC (Icam1+)	Schwan Cell	Incoming	Vein EC (Icam1+)	Endothelial	Lama4	Dag1	Lama4 ‚Üí Dag1	LAMININ	3.69291e-05	1.40264e-05	0	0	-1.39661	3.69291e-05	Male-enriched
Schwan Cell	Arachnoid fibroblast	Schwan Cell	Incoming	Arachnoid fibroblast	Fibroblast	Col4a1	ITGAV_ITGB8	Col4a1 ‚Üí ITGAV_ITGB8	COLLAGEN	1.50295e-06	5.71152e-07	0	0	-1.39569	1.50295e-06	Male-enriched
Schwan Cell	Schwan Cell	Artery EC (Sema3g+)	Outgoing	Artery EC (Sema3g+)	Endothelial	Lamc1	Dag1	Lamc1 ‚Üí Dag1	LAMININ	7.94792e-06	3.02235e-06	0	0	-1.39488	7.94792e-06	Male-enriched
Schwan Cell	Schwan Cell	Arachnoid_pial EC	Outgoing	Arachnoid_pial EC	Endothelial	Lamc1	ITGA9_ITGB1	Lamc1 ‚Üí ITGA9_ITGB1	LAMININ	9.05328e-06	3.44355e-06	0	0	-1.39452	9.05328e-06	Male-enriched
Schwan Cell	Arachnoid fibroblast	Schwan Cell	Incoming	Arachnoid fibroblast	Fibroblast	Fn1	ITGAV_ITGB1	Fn1 ‚Üí ITGAV_ITGB1	FN1	1.82088e-06	6.92782e-07	0	0	-1.39404	1.82088e-06	Male-enriched
Schwan Cell	Schwan Cell	Artery EC (Sema3g+)	Outgoing	Artery EC (Sema3g+)	Endothelial	Lamb1	ITGA2_ITGB1	Lamb1 ‚Üí ITGA2_ITGB1	LAMININ	7.31535e-06	2.78507e-06	0	0	-1.39318	7.31535e-06	Male-enriched
Schwan Cell	Schwan Cell	Neurons	Outgoing	Neurons	Neural	Sema5a	Plxnb3	Sema5a ‚Üí Plxnb3	SEMA5	5.91077e-06	2.25126e-06	0	0	-1.39258	5.91077e-06	Male-enriched
Schwan Cell	Schwan Cell	T cells	Outgoing	T cells	Lymphoid	Lama2	ITGA6_ITGB1	Lama2 ‚Üí ITGA6_ITGB1	LAMININ	1.1015e-05	4.1961e-06	0	0	-1.39233	1.1015e-05	Male-enriched
Schwan Cell	Artery EC (Sema3g+)	Schwan Cell	Incoming	Artery EC (Sema3g+)	Endothelial	Jam2	ITGAV_ITGB1	Jam2 ‚Üí ITGAV_ITGB1	JAM	1.25347e-05	4.77934e-06	0	0	-1.39102	1.25347e-05	Male-enriched
Schwan Cell	Schwan Cell	Immature_intermediate neutrophils	Outgoing	Immature_intermediate neutrophils	DC/Mono/Neutro	Fgf1	Fgfr2	Fgf1 ‚Üí Fgfr2	FGF	4.01707e-06	1.53224e-06	0	0	-1.39044	4.01707e-06	Male-enriched
Schwan Cell	Schwan Cell	Arachnoid fibroblast	Outgoing	Arachnoid fibroblast	Fibroblast	Sema3b	NRP1_PLXNA2	Sema3b ‚Üí NRP1_PLXNA2	SEMA3	5.02742e-06	1.91821e-06	0	0	-1.39001	5.02742e-06	Male-enriched
Schwan Cell	Pericytes (Lamc3)	Schwan Cell	Incoming	Pericytes (Lamc3)	Mural	Col1a2	Sdc4	Col1a2 ‚Üí Sdc4	COLLAGEN	1.88564e-06	7.19661e-07	0	0	-1.38954	1.88564e-06	Male-enriched
Schwan Cell	Inner Dura fibroblasts_1	Schwan Cell	Incoming	Inner Dura fibroblasts_1	Fibroblast	Col6a2	Sdc4	Col6a2 ‚Üí Sdc4	COLLAGEN	1.8075e-06	6.91731e-07	0	0	-1.38559	1.8075e-06	Male-enriched
Schwan Cell	Vein EC (Pcdh7+)	Schwan Cell	Incoming	Vein EC (Pcdh7+)	Endothelial	Lama1	ITGA6_ITGB1	Lama1 ‚Üí ITGA6_ITGB1	LAMININ	2.46289e-06	9.44063e-07	0	0	-1.3833	2.46289e-06	Male-enriched
Schwan Cell	Schwan Cell	Neurons	Outgoing	Neurons	Neural	Lama4	ITGA6_ITGB4	Lama4 ‚Üí ITGA6_ITGB4	LAMININ	5.22609e-06	2.00473e-06	0	0	-1.38228	5.22609e-06	Male-enriched
Schwan Cell	Schwan Cell	Vein EC (Pcdh7+)	Outgoing	Vein EC (Pcdh7+)	Endothelial	Lama4	Dag1	Lama4 ‚Üí Dag1	LAMININ	3.19599e-06	1.22753e-06	0	0	-1.38043	3.19599e-06	Male-enriched
Schwan Cell	Schwan Cell	Arachnoid fibroblast	Outgoing	Arachnoid fibroblast	Fibroblast	Col1a2	ITGA1_ITGB1	Col1a2 ‚Üí ITGA1_ITGB1	COLLAGEN	4.55935e-06	1.75244e-06	0	0	-1.37942	4.55935e-06	Male-enriched
Schwan Cell	Schwan Cell	Perivascular fibroblasts	Outgoing	Perivascular fibroblasts	Fibroblast	Col1a2	ITGA9_ITGB1	Col1a2 ‚Üí ITGA9_ITGB1	COLLAGEN	4.46248e-06	1.71628e-06	0	0	-1.37851	4.46248e-06	Male-enriched
Schwan Cell	Capillary EC_2	Schwan Cell	Incoming	Capillary EC_2	Endothelial	Lamb1	ITGA6_ITGB1	Lamb1 ‚Üí ITGA6_ITGB1	LAMININ	8.96648e-06	3.45103e-06	0	0	-1.37749	8.96648e-06	Male-enriched
Schwan Cell	Inner Dura fibroblasts_1	Schwan Cell	Incoming	Inner Dura fibroblasts_1	Fibroblast	Mdk	Lrp1	Mdk ‚Üí Lrp1	MK	1.60385e-06	6.17615e-07	0	0	-1.37661	1.60385e-06	Male-enriched
Schwan Cell	Artery EC (Sema3g+)	Schwan Cell	Incoming	Artery EC (Sema3g+)	Endothelial	Lamc1	Dag1	Lamc1 ‚Üí Dag1	LAMININ	1.65712e-05	6.38421e-06	0	0	-1.37609	1.65712e-05	Male-enriched
Schwan Cell	Schwan Cell	Capillary EC_1	Outgoing	Capillary EC_1	Endothelial	Lama4	ITGA6_ITGB1	Lama4 ‚Üí ITGA6_ITGB1	LAMININ	1.56388e-05	6.02548e-06	0	0	-1.37597	1.56388e-05	Male-enriched
Schwan Cell	Schwan Cell	Mast cells	Outgoing	Mast cells	Innate	Lamb1	ITGA2_ITGB1	Lamb1 ‚Üí ITGA2_ITGB1	LAMININ	1.67659e-06	6.46004e-07	0	0	-1.37578	1.67659e-06	Male-enriched
Schwan Cell	Schwan Cell	Artery EC (Sema3g+)	Outgoing	Artery EC (Sema3g+)	Endothelial	Lama4	ITGA1_ITGB1	Lama4 ‚Üí ITGA1_ITGB1	LAMININ	1.92879e-05	7.43696e-06	0	0	-1.3749	1.92879e-05	Male-enriched
Schwan Cell	Schwan Cell	Inner Dura fibroblasts_1	Outgoing	Inner Dura fibroblasts_1	Fibroblast	Mpz	Mpzl1	Mpz ‚Üí Mpzl1	MPZ	1.14951e-05	4.43607e-06	0	0	-1.37364	1.14951e-05	Male-enriched
Schwan Cell	Mature_activated neutrophils	Schwan Cell	Incoming	Mature_activated neutrophils	DC/Mono/Neutro	Sema4d	Plxnb1	Sema4d ‚Üí Plxnb1	SEMA4	1.73117e-06	6.68466e-07	0	0	-1.37269	1.73117e-06	Male-enriched
Schwan Cell	Schwan Cell	Vein EC (Icam1+)	Outgoing	Vein EC (Icam1+)	Endothelial	Lamc1	ITGA3_ITGB1	Lamc1 ‚Üí ITGA3_ITGB1	LAMININ	9.10651e-06	3.51663e-06	0	0	-1.37268	9.10651e-06	Male-enriched
Schwan Cell	Schwan Cell	Vein EC (Icam1+)	Outgoing	Vein EC (Icam1+)	Endothelial	Lamc1	ITGA2_ITGB1	Lamc1 ‚Üí ITGA2_ITGB1	LAMININ	1.28177e-06	4.94939e-07	0	0	-1.37264	1.28177e-06	Male-enriched
Schwan Cell	Arachnoid fibroblast	Schwan Cell	Incoming	Arachnoid fibroblast	Fibroblast	Lamb2	ITGA6_ITGB4	Lamb2 ‚Üí ITGA6_ITGB4	LAMININ	1.67339e-06	6.46274e-07	0	0	-1.37242	1.67339e-06	Male-enriched
Schwan Cell	Artery EC (Sema3g+)	Schwan Cell	Incoming	Artery EC (Sema3g+)	Endothelial	Lama5	Dag1	Lama5 ‚Üí Dag1	LAMININ	1.50321e-05	5.80709e-06	0	0	-1.37215	1.50321e-05	Male-enriched
Schwan Cell	Vein EC (Icam1+)	Schwan Cell	Incoming	Vein EC (Icam1+)	Endothelial	Jag1	Notch2	Jag1 ‚Üí Notch2	NOTCH	1.77778e-06	6.87414e-07	0	0	-1.3707	1.77778e-06	Male-enriched
Schwan Cell	Schwan Cell	Perivascular fibroblasts	Outgoing	Perivascular fibroblasts	Fibroblast	Lama2	ITGA1_ITGB1	Lama2 ‚Üí ITGA1_ITGB1	LAMININ	6.51789e-06	2.52265e-06	0	0	-1.36943	6.51789e-06	Male-enriched
Schwan Cell	Arachnoid fibroblast	Schwan Cell	Incoming	Arachnoid fibroblast	Fibroblast	Lama1	ITGA6_ITGB4	Lama1 ‚Üí ITGA6_ITGB4	LAMININ	2.62208e-06	1.01548e-06	0	0	-1.36846	2.62208e-06	Male-enriched
Schwan Cell	Schwan Cell	Osteogenic fibroblasts	Outgoing	Osteogenic fibroblasts	Fibroblast	Col4a1	Sdc4	Col4a1 ‚Üí Sdc4	COLLAGEN	1.9578e-06	7.5936e-07	0	0	-1.36626	1.9578e-06	Male-enriched
Schwan Cell	Schwan Cell	Vein EC (Icam1+)	Outgoing	Vein EC (Icam1+)	Endothelial	Reln	ITGA3_ITGB1	Reln ‚Üí ITGA3_ITGB1	RELN	2.13337e-05	8.28149e-06	0	0	-1.36516	2.13337e-05	Male-enriched
Schwan Cell	Perivascular fibroblasts	Schwan Cell	Incoming	Perivascular fibroblasts	Fibroblast	Lama2	ITGAV_ITGB8	Lama2 ‚Üí ITGAV_ITGB8	LAMININ	4.14752e-06	1.6123e-06	0	0	-1.36307	4.14752e-06	Male-enriched
Schwan Cell	Schwan Cell	T cells	Outgoing	T cells	Lymphoid	Col4a2	Cd44	Col4a2 ‚Üí Cd44	COLLAGEN	1.21107e-05	4.70867e-06	0	0	-1.36287	1.21107e-05	Male-enriched
Schwan Cell	Schwan Cell	Arachnoid_pial EC	Outgoing	Arachnoid_pial EC	Endothelial	Lama4	ITGA1_ITGB1	Lama4 ‚Üí ITGA1_ITGB1	LAMININ	1.57096e-05	6.11169e-06	0	0	-1.36198	1.57096e-05	Male-enriched
Schwan Cell	Inner Dura fibroblasts_1	Schwan Cell	Incoming	Inner Dura fibroblasts_1	Fibroblast	Lamb2	Dag1	Lamb2 ‚Üí Dag1	LAMININ	9.1101e-06	3.54458e-06	0	0	-1.36183	9.1101e-06	Male-enriched
Schwan Cell	Schwan Cell	Vein EC (Icam1+)	Outgoing	Vein EC (Icam1+)	Endothelial	Lamc1	ITGA1_ITGB1	Lamc1 ‚Üí ITGA1_ITGB1	LAMININ	1.94306e-05	7.56248e-06	0	0	-1.36139	1.94306e-05	Male-enriched
Schwan Cell	Immature_intermediate neutrophils	Schwan Cell	Incoming	Immature_intermediate neutrophils	DC/Mono/Neutro	Grn	Sort1	Grn ‚Üí Sort1	GRN	3.47262e-06	1.35164e-06	0	0	-1.36125	3.47262e-06	Male-enriched
Schwan Cell	Schwan Cell	IgD B cells	Outgoing	IgD B cells	Lymphoid	Lamc1	Cd44	Lamc1 ‚Üí Cd44	LAMININ	1.35358e-06	5.26948e-07	0	0	-1.36088	1.35358e-06	Male-enriched
Schwan Cell	Schwan Cell	Capillary EC_2	Outgoing	Capillary EC_2	Endothelial	Mpzl1	Mpzl1	Mpzl1 ‚Üí Mpzl1	MPZ	1.31878e-05	5.13623e-06	0	0	-1.3604	1.31878e-05	Male-enriched
Schwan Cell	Capillary EC_2	Schwan Cell	Incoming	Capillary EC_2	Endothelial	Mpzl1	Mpzl1	Mpzl1 ‚Üí Mpzl1	MPZ	1.31878e-05	5.13623e-06	0	0	-1.3604	1.31878e-05	Male-enriched
Schwan Cell	Schwan Cell	Capillary EC_2	Outgoing	Capillary EC_2	Endothelial	Col4a2	ITGA9_ITGB1	Col4a2 ‚Üí ITGA9_ITGB1	COLLAGEN	3.34319e-05	1.30301e-05	0	0	-1.35937	3.34319e-05	Male-enriched
Schwan Cell	Inner Dura fibroblasts_1	Schwan Cell	Incoming	Inner Dura fibroblasts_1	Fibroblast	Mdk	Sdc4	Mdk ‚Üí Sdc4	MK	1.15461e-06	4.50026e-07	0	0	-1.35913	1.15461e-06	Male-enriched
Schwan Cell	Artery EC (Sema3g+)	Schwan Cell	Incoming	Artery EC (Sema3g+)	Endothelial	Lama4	ITGA2_ITGB1	Lama4 ‚Üí ITGA2_ITGB1	LAMININ	2.80893e-06	1.09495e-06	0	0	-1.35907	2.80893e-06	Male-enriched
Schwan Cell	Inner Dura fibroblasts_1	Schwan Cell	Incoming	Inner Dura fibroblasts_1	Fibroblast	Col6a1	Sdc4	Col6a1 ‚Üí Sdc4	COLLAGEN	1.88873e-06	7.36264e-07	0	0	-1.359	1.88873e-06	Male-enriched
Schwan Cell	Capillary EC_1	Schwan Cell	Incoming	Capillary EC_1	Endothelial	Lama5	Dag1	Lama5 ‚Üí Dag1	LAMININ	1.2615e-05	4.91827e-06	0	0	-1.3589	1.2615e-05	Male-enriched
Schwan Cell	Schwan Cell	Immature_intermediate neutrophils	Outgoing	Immature_intermediate neutrophils	DC/Mono/Neutro	Lamc1	Cd44	Lamc1 ‚Üí Cd44	LAMININ	1.4585e-05	5.68823e-06	0	0	-1.35841	1.4585e-05	Male-enriched
Schwan Cell	Schwan Cell	Artery EC (Sema3g+)	Outgoing	Artery EC (Sema3g+)	Endothelial	Lama4	ITGA6_ITGB1	Lama4 ‚Üí ITGA6_ITGB1	LAMININ	1.40517e-05	5.48827e-06	0	0	-1.3563	1.40517e-05	Male-enriched
Schwan Cell	Capillary EC_2	Schwan Cell	Incoming	Capillary EC_2	Endothelial	Jam2	Jam3	Jam2 ‚Üí Jam3	JAM	3.37424e-05	1.3194e-05	0	0	-1.35467	3.37424e-05	Male-enriched
Schwan Cell	Schwan Cell	Capillary EC_2	Outgoing	Capillary EC_2	Endothelial	Jam3	Jam2	Jam3 ‚Üí Jam2	JAM	3.37424e-05	1.3194e-05	0	0	-1.35467	3.37424e-05	Male-enriched
Schwan Cell	Pericytes (Lamc3)	Schwan Cell	Incoming	Pericytes (Lamc3)	Mural	Lamc3	Dag1	Lamc3 ‚Üí Dag1	LAMININ	1.31282e-05	5.13894e-06	0	0	-1.35311	1.31282e-05	Male-enriched
Schwan Cell	Pericytes (Abcc9)	Schwan Cell	Incoming	Pericytes (Abcc9)	Mural	Fgf1	Fgfr2	Fgf1 ‚Üí Fgfr2	FGF	1.68428e-06	6.59484e-07	0	0	-1.35259	1.68428e-06	Male-enriched
Schwan Cell	Schwan Cell	T cells	Outgoing	T cells	Lymphoid	Col4a1	ITGA2_ITGB1	Col4a1 ‚Üí ITGA2_ITGB1	COLLAGEN	6.37925e-06	2.49832e-06	0	0	-1.35239	6.37925e-06	Male-enriched
Schwan Cell	Schwan Cell	Arachnoid fibroblast	Outgoing	Arachnoid fibroblast	Fibroblast	Col4a1	ITGA11_ITGB1	Col4a1 ‚Üí ITGA11_ITGB1	COLLAGEN	1.13795e-06	4.46121e-07	0	0	-1.35074	1.13795e-06	Male-enriched
Schwan Cell	Schwan Cell	Macrophages (migrating)	Outgoing	Macrophages (migrating)	Macrophage	Lama4	Cd44	Lama4 ‚Üí Cd44	LAMININ	5.50583e-06	2.15967e-06	0	0	-1.35011	5.50583e-06	Male-enriched
Schwan Cell	Schwan Cell	Macrophages (CD206+)	Outgoing	Macrophages (CD206+)	Macrophage	Lamb1	Cd44	Lamb1 ‚Üí Cd44	LAMININ	2.97344e-06	1.1667e-06	0	0	-1.34963	2.97344e-06	Male-enriched
Schwan Cell	Schwan Cell	Arachnoid_pial EC	Outgoing	Arachnoid_pial EC	Endothelial	Tnxb	ITGA9_ITGB1	Tnxb ‚Üí ITGA9_ITGB1	TENASCIN	5.49387e-06	2.15648e-06	0	0	-1.3491	5.49387e-06	Male-enriched
Schwan Cell	Schwan Cell	Vein EC (Icam1+)	Outgoing	Vein EC (Icam1+)	Endothelial	Lamb1	ITGA6_ITGB4	Lamb1 ‚Üí ITGA6_ITGB4	LAMININ	1.15153e-05	4.52604e-06	0	0	-1.34721	1.15153e-05	Male-enriched
Schwan Cell	Schwan Cell	Vein EC (Icam1+)	Outgoing	Vein EC (Icam1+)	Endothelial	Lama2	ITGA9_ITGB1	Lama2 ‚Üí ITGA9_ITGB1	LAMININ	9.15571e-06	3.59961e-06	0	0	-1.34681	9.15571e-06	Male-enriched
Schwan Cell	Capillary EC_1	Schwan Cell	Incoming	Capillary EC_1	Endothelial	Lamc1	Dag1	Lamc1 ‚Üí Dag1	LAMININ	1.84358e-05	7.24835e-06	0	0	-1.34678	1.84358e-05	Male-enriched
Schwan Cell	Perivascular fibroblasts	Schwan Cell	Incoming	Perivascular fibroblasts	Fibroblast	Gas6	Mertk	Gas6 ‚Üí Mertk	GAS	3.07979e-06	1.21083e-06	0	0	-1.34676	3.07979e-06	Male-enriched
Schwan Cell	Inner Dura fibroblasts_1	Schwan Cell	Incoming	Inner Dura fibroblasts_1	Fibroblast	Col4a6	ITGAV_ITGB8	Col4a6 ‚Üí ITGAV_ITGB8	COLLAGEN	2.20938e-06	8.68663e-07	0	0	-1.34668	2.20938e-06	Male-enriched
Schwan Cell	Perivascular fibroblasts	Schwan Cell	Incoming	Perivascular fibroblasts	Fibroblast	Lama4	ITGAV_ITGB8	Lama4 ‚Üí ITGAV_ITGB8	LAMININ	3.33232e-06	1.31083e-06	0	0	-1.34598	3.33232e-06	Male-enriched
Schwan Cell	Macrophages (migrating)	Schwan Cell	Incoming	Macrophages (migrating)	Macrophage	Grn	Sort1	Grn ‚Üí Sort1	GRN	3.27425e-06	1.28874e-06	0	0	-1.34514	3.27425e-06	Male-enriched
Schwan Cell	Schwan Cell	Mast cells	Outgoing	Mast cells	Innate	Lamb1	ITGA9_ITGB1	Lamb1 ‚Üí ITGA9_ITGB1	LAMININ	3.58039e-06	1.41236e-06	0	0	-1.34195	3.58039e-06	Male-enriched
Schwan Cell	Arachnoid fibroblast	Schwan Cell	Incoming	Arachnoid fibroblast	Fibroblast	Lamc1	ITGAV_ITGB8	Lamc1 ‚Üí ITGAV_ITGB8	LAMININ	4.19203e-06	1.65462e-06	0	0	-1.34109	4.19203e-06	Male-enriched
Schwan Cell	Schwan Cell	Arachnoid_pial EC	Outgoing	Arachnoid_pial EC	Endothelial	Lama4	ITGA6_ITGB1	Lama4 ‚Üí ITGA6_ITGB1	LAMININ	1.00455e-05	3.97133e-06	0.01	0	-1.33884	1.00455e-05	Male-enriched
Schwan Cell	Vein EC (Pcdh7+)	Schwan Cell	Incoming	Vein EC (Pcdh7+)	Endothelial	Cadm1	Cadm1	Cadm1 ‚Üí Cadm1	CADM	7.41733e-06	2.9333e-06	0	0	-1.33834	7.41733e-06	Male-enriched
Schwan Cell	Schwan Cell	Vein EC (Pcdh7+)	Outgoing	Vein EC (Pcdh7+)	Endothelial	Cadm1	Cadm1	Cadm1 ‚Üí Cadm1	CADM	7.41733e-06	2.9333e-06	0	0	-1.33834	7.41733e-06	Male-enriched
Schwan Cell	Schwan Cell	Perivascular fibroblasts	Outgoing	Perivascular fibroblasts	Fibroblast	Col4a1	ITGA1_ITGB1	Col4a1 ‚Üí ITGA1_ITGB1	COLLAGEN	4.47648e-06	1.77077e-06	0	0	-1.33794	4.47648e-06	Male-enriched
Schwan Cell	Schwan Cell	Capillary EC_2	Outgoing	Capillary EC_2	Endothelial	Sema3b	NRP1_PLXNA4	Sema3b ‚Üí NRP1_PLXNA4	SEMA3	3.89493e-05	1.5428e-05	0	0	-1.33604	3.89493e-05	Male-enriched
Schwan Cell	Schwan Cell	Artery EC (Sema3g+)	Outgoing	Artery EC (Sema3g+)	Endothelial	Lamc1	ITGA2_ITGB1	Lamc1 ‚Üí ITGA2_ITGB1	LAMININ	6.09085e-06	2.41465e-06	0	0	-1.33479	6.09085e-06	Male-enriched
Schwan Cell	Schwan Cell	Arachnoid fibroblast	Outgoing	Arachnoid fibroblast	Fibroblast	Lama2	Dag1	Lama2 ‚Üí Dag1	LAMININ	5.34197e-06	2.12186e-06	0	0	-1.332	5.34197e-06	Male-enriched
Schwan Cell	Neurons	Schwan Cell	Incoming	Neurons	Neural	Col1a2	Sdc4	Col1a2 ‚Üí Sdc4	COLLAGEN	2.13867e-06	8.50428e-07	0	0	-1.33035	2.13867e-06	Male-enriched
Schwan Cell	NK cells	Schwan Cell	Incoming	NK cells	Lymphoid	Lamb3	ITGA6_ITGB1	Lamb3 ‚Üí ITGA6_ITGB1	LAMININ	2.02534e-06	8.05405e-07	0	0	-1.33027	2.02534e-06	Male-enriched
Schwan Cell	Vein EC (Icam1+)	Schwan Cell	Incoming	Vein EC (Icam1+)	Endothelial	Lama4	ITGA2_ITGB1	Lama4 ‚Üí ITGA2_ITGB1	LAMININ	3.23863e-06	1.28902e-06	0	0	-1.32904	3.23863e-06	Male-enriched
Schwan Cell	Perivascular fibroblasts	Schwan Cell	Incoming	Perivascular fibroblasts	Fibroblast	Lama3	ITGAV_ITGB8	Lama3 ‚Üí ITGAV_ITGB8	LAMININ	2.94063e-06	1.17107e-06	0	0	-1.32822	2.94063e-06	Male-enriched
Schwan Cell	Macrophages (CD209f+)	Schwan Cell	Incoming	Macrophages (CD209f+)	Macrophage	Igf1	ITGA6_ITGB4	Igf1 ‚Üí ITGA6_ITGB4	IGF	1.50824e-05	6.00845e-06	0	0	-1.32779	1.50824e-05	Male-enriched
Schwan Cell	Schwan Cell	Immature_intermediate neutrophils	Outgoing	Immature_intermediate neutrophils	DC/Mono/Neutro	Il34	Csf1r	Il34 ‚Üí Csf1r	CSF	2.49534e-06	9.94533e-07	0	0	-1.32706	2.49534e-06	Male-enriched
Schwan Cell	Schwan Cell	Vein EC (Pcdh7+)	Outgoing	Vein EC (Pcdh7+)	Endothelial	Lama4	ITGA6_ITGB4	Lama4 ‚Üí ITGA6_ITGB4	LAMININ	1.39192e-06	5.56046e-07	0	0	-1.32364	1.39192e-06	Male-enriched
Schwan Cell	Schwan Cell	Capillary EC_2	Outgoing	Capillary EC_2	Endothelial	Sema3b	NRP2_PLXNA4	Sema3b ‚Üí NRP2_PLXNA4	SEMA3	2.98524e-05	1.19569e-05	0	0	-1.32	2.98524e-05	Male-enriched
Schwan Cell	Pericytes (Lamc3)	Schwan Cell	Incoming	Pericytes (Lamc3)	Mural	Col4a1	Sdc4	Col4a1 ‚Üí Sdc4	COLLAGEN	2.98513e-06	1.19702e-06	0	0	-1.31827	2.98513e-06	Male-enriched
Schwan Cell	Schwan Cell	Mast cells	Outgoing	Mast cells	Innate	Lamc1	ITGA2_ITGB1	Lamc1 ‚Üí ITGA2_ITGB1	LAMININ	1.39662e-06	5.60233e-07	0	0	-1.31769	1.39662e-06	Male-enriched
Schwan Cell	Arachnoid_pial EC	Schwan Cell	Incoming	Arachnoid_pial EC	Endothelial	Jam2	Jam3	Jam2 ‚Üí Jam3	JAM	7.5186e-06	3.02222e-06	0	0	-1.31483	7.5186e-06	Male-enriched
Schwan Cell	Schwan Cell	Arachnoid_pial EC	Outgoing	Arachnoid_pial EC	Endothelial	Jam3	Jam2	Jam3 ‚Üí Jam2	JAM	7.5186e-06	3.02222e-06	0	0	-1.31483	7.5186e-06	Male-enriched
Schwan Cell	Schwan Cell	Perivascular fibroblasts	Outgoing	Perivascular fibroblasts	Fibroblast	Col4a2	ITGA11_ITGB1	Col4a2 ‚Üí ITGA11_ITGB1	COLLAGEN	2.19085e-06	8.82889e-07	0	0	-1.31109	2.19085e-06	Male-enriched
Schwan Cell	Artery EC (Sema3g+)	Schwan Cell	Incoming	Artery EC (Sema3g+)	Endothelial	Lamc1	ITGA2_ITGB1	Lamc1 ‚Üí ITGA2_ITGB1	LAMININ	1.35703e-06	5.46993e-07	0	0.02	-1.3107	1.35703e-06	Male-enriched
Schwan Cell	Capillary EC_1	Schwan Cell	Incoming	Capillary EC_1	Endothelial	Lamb2	ITGA6_ITGB1	Lamb2 ‚Üí ITGA6_ITGB1	LAMININ	6.06176e-06	2.44831e-06	0	0	-1.30791	6.06176e-06	Male-enriched
Schwan Cell	Artery EC (Sema3g+)	Schwan Cell	Incoming	Artery EC (Sema3g+)	Endothelial	Lama5	ITGA2_ITGB1	Lama5 ‚Üí ITGA2_ITGB1	LAMININ	1.22562e-06	4.95229e-07	0	0	-1.30717	1.22562e-06	Male-enriched
Schwan Cell	Capillary EC_2	Schwan Cell	Incoming	Capillary EC_2	Endothelial	Jam2	ITGAV_ITGB1	Jam2 ‚Üí ITGAV_ITGB1	JAM	2.24788e-05	9.08627e-06	0	0	-1.3068	2.24788e-05	Male-enriched
Schwan Cell	Arachnoid fibroblast	Schwan Cell	Incoming	Arachnoid fibroblast	Fibroblast	Vtn	ITGAV_ITGB5	Vtn ‚Üí ITGAV_ITGB5	VTN	4.03659e-06	1.63301e-06	0	0	-1.30555	4.03659e-06	Male-enriched
Schwan Cell	Schwan Cell	Artery EC (Sema3g+)	Outgoing	Artery EC (Sema3g+)	Endothelial	Lama4	ITGA6_ITGB4	Lama4 ‚Üí ITGA6_ITGB4	LAMININ	6.18874e-06	2.50587e-06	0	0	-1.3043	6.18874e-06	Male-enriched
Schwan Cell	Schwan Cell	IgD B cells	Outgoing	IgD B cells	Lymphoid	Tnxb	Sdc4	Tnxb ‚Üí Sdc4	TENASCIN	1.57414e-06	6.37404e-07	0	0	-1.30415	1.57414e-06	Male-enriched
Schwan Cell	Schwan Cell	Arachnoid_pial EC	Outgoing	Arachnoid_pial EC	Endothelial	Jam3	Jam3	Jam3 ‚Üí Jam3	JAM	6.78285e-06	2.74983e-06	0	0	-1.30252	6.78285e-06	Male-enriched
Schwan Cell	Arachnoid_pial EC	Schwan Cell	Incoming	Arachnoid_pial EC	Endothelial	Jam3	Jam3	Jam3 ‚Üí Jam3	JAM	6.78285e-06	2.74983e-06	0	0	-1.30252	6.78285e-06	Male-enriched
Schwan Cell	Monocytes	Schwan Cell	Incoming	Monocytes	DC/Mono/Neutro	Vsir	Igsf11	Vsir ‚Üí Igsf11	VISTA	4.60819e-06	1.86925e-06	0	0	-1.30169	4.60819e-06	Male-enriched
Schwan Cell	Schwan Cell	Osteogenic fibroblasts	Outgoing	Osteogenic fibroblasts	Fibroblast	Col1a2	Cd44	Col1a2 ‚Üí Cd44	COLLAGEN	1.15879e-06	4.70155e-07	0	0	-1.30123	1.15879e-06	Male-enriched
Schwan Cell	Schwan Cell	Capillary EC_2	Outgoing	Capillary EC_2	Endothelial	Col4a2	ITGA3_ITGB1	Col4a2 ‚Üí ITGA3_ITGB1	COLLAGEN	1.28138e-05	5.20099e-06	0	0	-1.30083	1.28138e-05	Male-enriched
Schwan Cell	Capillary EC_2	Schwan Cell	Incoming	Capillary EC_2	Endothelial	Lama4	ITGA6_ITGB1	Lama4 ‚Üí ITGA6_ITGB1	LAMININ	4.12009e-05	1.67411e-05	0	0	-1.29928	4.12009e-05	Male-enriched
Schwan Cell	Arachnoid_pial EC	Schwan Cell	Incoming	Arachnoid_pial EC	Endothelial	Jag2	Notch2	Jag2 ‚Üí Notch2	NOTCH	2.17594e-06	8.84828e-07	0	0	-1.29807	2.17594e-06	Male-enriched
Schwan Cell	Schwan Cell	NK cells	Outgoing	NK cells	Lymphoid	Lama4	Cd44	Lama4 ‚Üí Cd44	LAMININ	2.81597e-06	1.14576e-06	0	0	-1.29725	2.81597e-06	Male-enriched
Schwan Cell	Schwan Cell	Perivascular fibroblasts	Outgoing	Perivascular fibroblasts	Fibroblast	Lama2	Dag1	Lama2 ‚Üí Dag1	LAMININ	3.08883e-06	1.2568e-06	0	0	-1.29724	3.08883e-06	Male-enriched
Schwan Cell	Vein EC (Pcdh7+)	Schwan Cell	Incoming	Vein EC (Pcdh7+)	Endothelial	Lama1	Dag1	Lama1 ‚Üí Dag1	LAMININ	5.52242e-06	2.24806e-06	0	0	-1.29658	5.52242e-06	Male-enriched
Schwan Cell	Capillary EC_2	Schwan Cell	Incoming	Capillary EC_2	Endothelial	Lamb2	ITGA6_ITGB4	Lamb2 ‚Üí ITGA6_ITGB4	LAMININ	1.17158e-05	4.77519e-06	0	0	-1.29481	1.17158e-05	Male-enriched
Schwan Cell	Pericytes (Lamc3)	Schwan Cell	Incoming	Pericytes (Lamc3)	Mural	Ptn	Sdc3	Ptn ‚Üí Sdc3	PTN	1.63637e-06	6.66934e-07	0	0	-1.29476	1.63637e-06	Male-enriched
Schwan Cell	Capillary EC_1	Schwan Cell	Incoming	Capillary EC_1	Endothelial	Lama5	ITGA2_ITGB1	Lama5 ‚Üí ITGA2_ITGB1	LAMININ	1.01598e-06	4.1447e-07	0	0	-1.29333	1.01598e-06	Male-enriched
Schwan Cell	Pericytes (Abcc9)	Schwan Cell	Incoming	Pericytes (Abcc9)	Mural	Col4a4	Sdc4	Col4a4 ‚Üí Sdc4	COLLAGEN	2.92711e-06	1.19476e-06	0	0	-1.29268	2.92711e-06	Male-enriched
Schwan Cell	Schwan Cell	Osteogenic fibroblasts	Outgoing	Osteogenic fibroblasts	Fibroblast	Col1a2	Sdc4	Col1a2 ‚Üí Sdc4	COLLAGEN	3.09012e-06	1.26192e-06	0	0	-1.29197	3.09012e-06	Male-enriched
Schwan Cell	Perivascular fibroblasts	Schwan Cell	Incoming	Perivascular fibroblasts	Fibroblast	Lamc1	ITGA6_ITGB4	Lamc1 ‚Üí ITGA6_ITGB4	LAMININ	1.80172e-06	7.36797e-07	0	0	-1.28992	1.80172e-06	Male-enriched
Schwan Cell	Vein EC (Icam1+)	Schwan Cell	Incoming	Vein EC (Icam1+)	Endothelial	Hspg2	Dag1	Hspg2 ‚Üí Dag1	HSPG	3.33434e-05	1.36406e-05	0	0	-1.28949	3.33434e-05	Male-enriched
Schwan Cell	T cells	Schwan Cell	Incoming	T cells	Lymphoid	Sema4a	Plxnb3	Sema4a ‚Üí Plxnb3	SEMA4	1.68489e-06	6.89292e-07	0	0	-1.28934	1.68489e-06	Male-enriched
Schwan Cell	Schwan Cell	Vein EC (Icam1+)	Outgoing	Vein EC (Icam1+)	Endothelial	Lamc1	ITGA6_ITGB4	Lamc1 ‚Üí ITGA6_ITGB4	LAMININ	9.61252e-06	3.93292e-06	0	0	-1.28929	9.61252e-06	Male-enriched
Schwan Cell	IgD B cells	Schwan Cell	Incoming	IgD B cells	Lymphoid	Lamc1	Dag1	Lamc1 ‚Üí Dag1	LAMININ	2.22487e-06	9.10281e-07	0	0	-1.28924	2.22487e-06	Male-enriched
Schwan Cell	Schwan Cell	T cells	Outgoing	T cells	Lymphoid	Col1a2	ITGA2_ITGB1	Col1a2 ‚Üí ITGA2_ITGB1	COLLAGEN	1.01053e-05	4.13581e-06	0	0	-1.28886	1.01053e-05	Male-enriched
Schwan Cell	Schwan Cell	Arachnoid fibroblast	Outgoing	Arachnoid fibroblast	Fibroblast	Col1a2	ITGA11_ITGB1	Col1a2 ‚Üí ITGA11_ITGB1	COLLAGEN	1.81664e-06	7.43552e-07	0	0	-1.28865	1.81664e-06	Male-enriched
Schwan Cell	Macrophages (migrating)	Schwan Cell	Incoming	Macrophages (migrating)	Macrophage	Sema4d	Plxnb3	Sema4d ‚Üí Plxnb3	SEMA4	1.25361e-06	5.13159e-07	0	0	-1.28844	1.25361e-06	Male-enriched
Schwan Cell	Vein EC (Icam1+)	Schwan Cell	Incoming	Vein EC (Icam1+)	Endothelial	Jag2	Notch2	Jag2 ‚Üí Notch2	NOTCH	1.99339e-06	8.16054e-07	0	0	-1.28838	1.99339e-06	Male-enriched
Schwan Cell	Pericytes (Lamc3)	Schwan Cell	Incoming	Pericytes (Lamc3)	Mural	Lamc3	ITGA2_ITGB1	Lamc3 ‚Üí ITGA2_ITGB1	LAMININ	1.11934e-06	4.58997e-07	0	0	-1.28591	1.11934e-06	Male-enriched
Schwan Cell	Schwan Cell	Mast cells	Outgoing	Mast cells	Innate	Lamc1	ITGA9_ITGB1	Lamc1 ‚Üí ITGA9_ITGB1	LAMININ	2.99672e-06	1.22987e-06	0	0	-1.28481	2.99672e-06	Male-enriched
Schwan Cell	Capillary EC_2	Schwan Cell	Incoming	Capillary EC_2	Endothelial	Lamb1	Dag1	Lamb1 ‚Üí Dag1	LAMININ	1.99811e-05	8.20662e-06	0	0	-1.28377	1.99811e-05	Male-enriched
Schwan Cell	Schwan Cell	Artery EC (Sema3g+)	Outgoing	Artery EC (Sema3g+)	Endothelial	Lama4	ITGA3_ITGB1	Lama4 ‚Üí ITGA3_ITGB1	LAMININ	2.80464e-06	1.15434e-06	0	0	-1.28067	2.80464e-06	Male-enriched
Schwan Cell	Inner Dura fibroblasts_2	Schwan Cell	Incoming	Inner Dura fibroblasts_2	Fibroblast	Igf1	ITGA6_ITGB4	Igf1 ‚Üí ITGA6_ITGB4	IGF	4.12545e-06	1.69953e-06	0	0	-1.27936	4.12545e-06	Male-enriched
Schwan Cell	Capillary EC_1	Schwan Cell	Incoming	Capillary EC_1	Endothelial	Lamc1	ITGA2_ITGB1	Lamc1 ‚Üí ITGA2_ITGB1	LAMININ	1.50556e-06	6.20976e-07	0	0	-1.27755	1.50556e-06	Male-enriched
Schwan Cell	Artery EC (Sema3g+)	Schwan Cell	Incoming	Artery EC (Sema3g+)	Endothelial	Psap	Gpr37l1	Psap ‚Üí Gpr37l1	PSAP	2.63274e-06	1.08861e-06	0	0	-1.27399	2.63274e-06	Male-enriched
Schwan Cell	Mature_activated neutrophils	Schwan Cell	Incoming	Mature_activated neutrophils	DC/Mono/Neutro	Sema4a	Plxnb1	Sema4a ‚Üí Plxnb1	SEMA4	1.45185e-06	6.00574e-07	0	0	-1.27333	1.45185e-06	Male-enriched
Schwan Cell	Schwan Cell	Inner Dura fibroblasts_1	Outgoing	Inner Dura fibroblasts_1	Fibroblast	Col4a2	ITGAV_ITGB8	Col4a2 ‚Üí ITGAV_ITGB8	COLLAGEN	1.5033e-06	6.22842e-07	0	0	-1.27106	1.5033e-06	Male-enriched
Schwan Cell	Arachnoid_pial EC	Schwan Cell	Incoming	Arachnoid_pial EC	Endothelial	Col4a1	Sdc4	Col4a1 ‚Üí Sdc4	COLLAGEN	9.75568e-06	4.04388e-06	0	0	-1.27048	9.75568e-06	Male-enriched
Schwan Cell	Capillary EC_2	Schwan Cell	Incoming	Capillary EC_2	Endothelial	Lama3	ITGA6_ITGB1	Lama3 ‚Üí ITGA6_ITGB1	LAMININ	4.22942e-05	1.7558e-05	0	0	-1.26833	4.22942e-05	Male-enriched
Schwan Cell	Arachnoid_pial EC	Schwan Cell	Incoming	Arachnoid_pial EC	Endothelial	Col4a2	Sdc4	Col4a2 ‚Üí Sdc4	COLLAGEN	8.69278e-06	3.61363e-06	0	0	-1.26635	8.69278e-06	Male-enriched
Schwan Cell	Schwan Cell	Macrophages (migrating)	Outgoing	Macrophages (migrating)	Macrophage	Sema4c	Plxnb2	Sema4c ‚Üí Plxnb2	SEMA4	1.56426e-06	6.50386e-07	0	0	-1.26598	1.56426e-06	Male-enriched
Schwan Cell	Vein EC (Icam1+)	Schwan Cell	Incoming	Vein EC (Icam1+)	Endothelial	Grn	Sort1	Grn ‚Üí Sort1	GRN	3.69207e-06	1.53808e-06	0	0	-1.26324	3.69207e-06	Male-enriched
Schwan Cell	Schwan Cell	Vein EC (Icam1+)	Outgoing	Vein EC (Icam1+)	Endothelial	Lama4	ITGA6_ITGB1	Lama4 ‚Üí ITGA6_ITGB1	LAMININ	1.18175e-05	4.92488e-06	0	0	-1.26275	1.18175e-05	Male-enriched
Schwan Cell	Schwan Cell	Capillary EC_1	Outgoing	Capillary EC_1	Endothelial	Col4a2	ITGA3_ITGB1	Col4a2 ‚Üí ITGA3_ITGB1	COLLAGEN	4.79409e-06	1.9989e-06	0	0	-1.26201	4.79409e-06	Male-enriched
Schwan Cell	Arachnoid_pial EC	Schwan Cell	Incoming	Arachnoid_pial EC	Endothelial	Jam2	ITGAV_ITGB1	Jam2 ‚Üí ITGAV_ITGB1	JAM	4.95398e-06	2.06775e-06	0	0	-1.26049	4.95398e-06	Male-enriched
Schwan Cell	Schwan Cell	Perivascular fibroblasts	Outgoing	Perivascular fibroblasts	Fibroblast	Col1a2	ITGA1_ITGB1	Col1a2 ‚Üí ITGA1_ITGB1	COLLAGEN	6.85427e-06	2.86133e-06	0	0	-1.26029	6.85427e-06	Male-enriched
Schwan Cell	Capillary EC_2	Schwan Cell	Incoming	Capillary EC_2	Endothelial	Jag2	Notch2	Jag2 ‚Üí Notch2	NOTCH	1.35423e-05	5.66208e-06	0	0	-1.25805	1.35423e-05	Male-enriched
Schwan Cell	Vein EC (Pcdh7+)	Schwan Cell	Incoming	Vein EC (Pcdh7+)	Endothelial	Ptn	Sdc4	Ptn ‚Üí Sdc4	PTN	5.8409e-06	2.44333e-06	0	0	-1.25731	5.8409e-06	Male-enriched
Schwan Cell	Monocytes	Schwan Cell	Incoming	Monocytes	DC/Mono/Neutro	Sema4d	Plxnb1	Sema4d ‚Üí Plxnb1	SEMA4	1.98698e-06	8.35041e-07	0	0	-1.25056	1.98698e-06	Male-enriched
Schwan Cell	Schwan Cell	Artery EC (Sema3g+)	Outgoing	Artery EC (Sema3g+)	Endothelial	Lama4	Dag1	Lama4 ‚Üí Dag1	LAMININ	5.68742e-06	2.39558e-06	0	0	-1.24737	5.68742e-06	Male-enriched
Schwan Cell	T cells	Schwan Cell	Incoming	T cells	Lymphoid	Lamb3	ITGA6_ITGB1	Lamb3 ‚Üí ITGA6_ITGB1	LAMININ	3.56784e-06	1.50321e-06	0	0	-1.24695	3.56784e-06	Male-enriched
Schwan Cell	Schwan Cell	Arachnoid fibroblast	Outgoing	Arachnoid fibroblast	Fibroblast	Sema3b	NRP2_PLXNA2	Sema3b ‚Üí NRP2_PLXNA2	SEMA3	3.57973e-06	1.50957e-06	0	0	-1.24565	3.57973e-06	Male-enriched
Schwan Cell	Arachnoid_pial EC	Schwan Cell	Incoming	Arachnoid_pial EC	Endothelial	Dll4	Notch2	Dll4 ‚Üí Notch2	NOTCH	2.1312e-06	8.99692e-07	0	0	-1.24407	2.1312e-06	Male-enriched
Schwan Cell	Schwan Cell	Inner Dura fibroblasts_1	Outgoing	Inner Dura fibroblasts_1	Fibroblast	Dhh	PTCH1_SMO	Dhh ‚Üí PTCH1_SMO	HH	2.3051e-06	9.74683e-07	0	0	-1.24174	2.3051e-06	Male-enriched
Schwan Cell	Schwan Cell	Vein EC (Pcdh7+)	Outgoing	Vein EC (Pcdh7+)	Endothelial	Fgf1	Fgfr2	Fgf1 ‚Üí Fgfr2	FGF	4.50147e-06	1.90413e-06	0	0	-1.24122	4.50147e-06	Male-enriched
Schwan Cell	Schwan Cell	Mast cells	Outgoing	Mast cells	Innate	Tnxb	ITGA9_ITGB1	Tnxb ‚Üí ITGA9_ITGB1	TENASCIN	1.83734e-06	7.77461e-07	0	0	-1.24067	1.83734e-06	Male-enriched
Schwan Cell	NK cells	Schwan Cell	Incoming	NK cells	Lymphoid	Lamb3	Dag1	Lamb3 ‚Üí Dag1	LAMININ	4.46809e-06	1.89421e-06	0	0	-1.23802	4.46809e-06	Male-enriched
Schwan Cell	Osteogenic fibroblasts	Schwan Cell	Incoming	Osteogenic fibroblasts	Fibroblast	Col6a1	ITGAV_ITGB8	Col6a1 ‚Üí ITGAV_ITGB8	COLLAGEN	3.18541e-06	1.35067e-06	0	0	-1.23775	3.18541e-06	Male-enriched
Schwan Cell	Capillary EC_2	Schwan Cell	Incoming	Capillary EC_2	Endothelial	Grn	Sort1	Grn ‚Üí Sort1	GRN	1.2326e-05	5.22664e-06	0	0	-1.23773	1.2326e-05	Male-enriched
Schwan Cell	Schwan Cell	T cells	Outgoing	T cells	Lymphoid	Lamb1	ITGA1_ITGB1	Lamb1 ‚Üí ITGA1_ITGB1	LAMININ	1.59031e-05	6.74786e-06	0	0	-1.2368	1.59031e-05	Male-enriched
Schwan Cell	Schwan Cell	Macrophages (MHCII+)	Outgoing	Macrophages (MHCII+)	Macrophage	Col4a2	Cd44	Col4a2 ‚Üí Cd44	COLLAGEN	6.07132e-06	2.57616e-06	0	0	-1.23676	6.07132e-06	Male-enriched
Schwan Cell	Schwan Cell	Macrophages (CD209f+)	Outgoing	Macrophages (CD209f+)	Macrophage	Jam3	ITGAM_ITGB2	Jam3 ‚Üí ITGAM_ITGB2	JAM	5.53426e-06	2.34957e-06	0	0	-1.23596	5.53426e-06	Male-enriched
Schwan Cell	Schwan Cell	Vein EC (Icam1+)	Outgoing	Vein EC (Icam1+)	Endothelial	Col1a2	ITGA9_ITGB1	Col1a2 ‚Üí ITGA9_ITGB1	COLLAGEN	9.68068e-06	4.11174e-06	0	0	-1.23534	9.68068e-06	Male-enriched
Schwan Cell	Immature_intermediate neutrophils	Schwan Cell	Incoming	Immature_intermediate neutrophils	DC/Mono/Neutro	Psap	Gpr37l1	Psap ‚Üí Gpr37l1	PSAP	2.59717e-06	1.10377e-06	0	0	-1.23442	2.59717e-06	Male-enriched
Schwan Cell	Schwan Cell	Macrophages (CD206+)	Outgoing	Macrophages (CD206+)	Macrophage	Sema3g	NRP2_PLXNA4	Sema3g ‚Üí NRP2_PLXNA4	SEMA3	2.20639e-06	9.3903e-07	0	0	-1.23236	2.20639e-06	Male-enriched
Schwan Cell	Capillary EC_2	Schwan Cell	Incoming	Capillary EC_2	Endothelial	Lamb1	ITGA2_ITGB1	Lamb1 ‚Üí ITGA2_ITGB1	LAMININ	1.60326e-06	6.84591e-07	0	0	-1.22757	1.60326e-06	Male-enriched
Schwan Cell	Immature_intermediate neutrophils	Schwan Cell	Incoming	Immature_intermediate neutrophils	DC/Mono/Neutro	Thbs1	Cd47	Thbs1 ‚Üí Cd47	THBS	3.7579e-06	1.60474e-06	0	0	-1.22753	3.7579e-06	Male-enriched
Schwan Cell	Schwan Cell	Vein EC (Icam1+)	Outgoing	Vein EC (Icam1+)	Endothelial	Lama4	ITGA3_ITGB1	Lama4 ‚Üí ITGA3_ITGB1	LAMININ	6.52698e-06	2.7907e-06	0	0	-1.22576	6.52698e-06	Male-enriched
Schwan Cell	Macrophages (migrating)	Schwan Cell	Incoming	Macrophages (migrating)	Macrophage	Psap	Gpr37l1	Psap ‚Üí Gpr37l1	PSAP	3.43087e-06	1.46709e-06	0	0	-1.22556	3.43087e-06	Male-enriched
Schwan Cell	Arachnoid fibroblast	Schwan Cell	Incoming	Arachnoid fibroblast	Fibroblast	Wnt4	FZD3_LRP6	Wnt4 ‚Üí FZD3_LRP6	WNT	1.28195e-06	5.48439e-07	0	0	-1.22479	1.28195e-06	Male-enriched
Schwan Cell	Schwan Cell	Perivascular fibroblasts	Outgoing	Perivascular fibroblasts	Fibroblast	Col4a2	ITGA9_ITGB1	Col4a2 ‚Üí ITGA9_ITGB1	COLLAGEN	2.34338e-06	1.00301e-06	0	0	-1.22417	2.34338e-06	Male-enriched
Schwan Cell	Capillary EC_1	Schwan Cell	Incoming	Capillary EC_1	Endothelial	Lamb2	Dag1	Lamb2 ‚Üí Dag1	LAMININ	1.3462e-05	5.76333e-06	0	0	-1.2239	1.3462e-05	Male-enriched
Schwan Cell	Perivascular fibroblasts	Schwan Cell	Incoming	Perivascular fibroblasts	Fibroblast	Lama2	ITGA6_ITGB4	Lama2 ‚Üí ITGA6_ITGB4	LAMININ	3.7048e-06	1.58789e-06	0	0	-1.22223	3.7048e-06	Male-enriched
Schwan Cell	Schwan Cell	Immature_intermediate neutrophils	Outgoing	Immature_intermediate neutrophils	DC/Mono/Neutro	Lama4	Cd44	Lama4 ‚Üí Cd44	LAMININ	1.0617e-05	4.56072e-06	0	0	-1.21903	1.0617e-05	Male-enriched
Schwan Cell	Osteogenic fibroblasts	Schwan Cell	Incoming	Osteogenic fibroblasts	Fibroblast	Col4a1	ITGAV_ITGB8	Col4a1 ‚Üí ITGAV_ITGB8	COLLAGEN	2.75519e-06	1.18379e-06	0	0	-1.21867	2.75519e-06	Male-enriched
Schwan Cell	Perivascular fibroblasts	Schwan Cell	Incoming	Perivascular fibroblasts	Fibroblast	Lamb2	ITGAV_ITGB8	Lamb2 ‚Üí ITGAV_ITGB8	LAMININ	1.34069e-06	5.7635e-07	0	0	-1.21781	1.34069e-06	Male-enriched
Schwan Cell	Schwan Cell	Vein EC (Icam1+)	Outgoing	Vein EC (Icam1+)	Endothelial	Lama4	ITGA1_ITGB1	Lama4 ‚Üí ITGA1_ITGB1	LAMININ	1.40614e-05	6.04732e-06	0	0	-1.21736	1.40614e-05	Male-enriched
Schwan Cell	Schwan Cell	pDCs	Outgoing	pDCs	DC/Mono/Neutro	Lama2	Cd44	Lama2 ‚Üí Cd44	LAMININ	5.08273e-06	2.18681e-06	0	0	-1.21674	5.08273e-06	Male-enriched
Schwan Cell	Schwan Cell	Capillary EC_2	Outgoing	Capillary EC_2	Endothelial	Lamb1	ITGA1_ITGB1	Lamb1 ‚Üí ITGA1_ITGB1	LAMININ	7.0462e-05	3.04246e-05	0	0	-1.2116	7.0462e-05	Male-enriched
Schwan Cell	Schwan Cell	Capillary EC_2	Outgoing	Capillary EC_2	Endothelial	Fgf1	Fgfr1	Fgf1 ‚Üí Fgfr1	FGF	4.17907e-06	1.80458e-06	0	0	-1.21148	4.17907e-06	Male-enriched
Schwan Cell	Capillary EC_2	Schwan Cell	Incoming	Capillary EC_2	Endothelial	Lama4	Dag1	Lama4 ‚Üí Dag1	LAMININ	8.69951e-05	3.76416e-05	0	0	-1.2086	8.69951e-05	Male-enriched
Schwan Cell	Schwan Cell	Perivascular fibroblasts	Outgoing	Perivascular fibroblasts	Fibroblast	Lama2	ITGA6_ITGB1	Lama2 ‚Üí ITGA6_ITGB1	LAMININ	4.34991e-06	1.88342e-06	0	0	-1.20759	4.34991e-06	Male-enriched
Schwan Cell	Neurons	Schwan Cell	Incoming	Neurons	Neural	Col1a1	Sdc4	Col1a1 ‚Üí Sdc4	COLLAGEN	1.07349e-06	4.65051e-07	0	0	-1.20667	1.07349e-06	Male-enriched
Schwan Cell	Arachnoid_pial EC	Schwan Cell	Incoming	Arachnoid_pial EC	Endothelial	Lamb2	ITGAV_ITGB8	Lamb2 ‚Üí ITGAV_ITGB8	LAMININ	1.08358e-06	4.70396e-07	0	0	-1.20368	1.08358e-06	Male-enriched
Schwan Cell	Schwan Cell	Capillary EC_2	Outgoing	Capillary EC_2	Endothelial	Jam3	Jam3	Jam3 ‚Üí Jam3	JAM	3.0046e-05	1.30479e-05	0	0	-1.20335	3.0046e-05	Male-enriched
Schwan Cell	Capillary EC_2	Schwan Cell	Incoming	Capillary EC_2	Endothelial	Jam3	Jam3	Jam3 ‚Üí Jam3	JAM	3.0046e-05	1.30479e-05	0	0	-1.20335	3.0046e-05	Male-enriched
Schwan Cell	Perivascular fibroblasts	Schwan Cell	Incoming	Perivascular fibroblasts	Fibroblast	Lama4	ITGA6_ITGB4	Lama4 ‚Üí ITGA6_ITGB4	LAMININ	2.9714e-06	1.29079e-06	0	0	-1.20283	2.9714e-06	Male-enriched
Schwan Cell	Schwan Cell	Artery EC (Sema3g+)	Outgoing	Artery EC (Sema3g+)	Endothelial	Jam3	Jam3	Jam3 ‚Üí Jam3	JAM	6.46128e-06	2.80849e-06	0	0	-1.202	6.46128e-06	Male-enriched
Schwan Cell	Artery EC (Sema3g+)	Schwan Cell	Incoming	Artery EC (Sema3g+)	Endothelial	Jam3	Jam3	Jam3 ‚Üí Jam3	JAM	6.46128e-06	2.80849e-06	0	0	-1.202	6.46128e-06	Male-enriched
Schwan Cell	Schwan Cell	NK cells	Outgoing	NK cells	Lymphoid	Lamb1	ITGA2_ITGB1	Lamb1 ‚Üí ITGA2_ITGB1	LAMININ	9.54576e-06	4.1528e-06	0	0	-1.20076	9.54576e-06	Male-enriched
Schwan Cell	Monocytes_neutrophils	Schwan Cell	Incoming	Monocytes_neutrophils	DC/Mono/Neutro	Grn	Sort1	Grn ‚Üí Sort1	GRN	1.14767e-06	5.0006e-07	0	0	-1.19837	1.14767e-06	Male-enriched
Schwan Cell	Arachnoid fibroblast	Schwan Cell	Incoming	Arachnoid fibroblast	Fibroblast	Lamc1	ITGA6_ITGB4	Lamc1 ‚Üí ITGA6_ITGB4	LAMININ	3.73167e-06	1.62914e-06	0	0	-1.19566	3.73167e-06	Male-enriched
Schwan Cell	Schwan Cell	Capillary EC_2	Outgoing	Capillary EC_2	Endothelial	Mpz	Mpzl1	Mpz ‚Üí Mpzl1	MPZ	0.000111283	4.85993e-05	0	0	-1.19522	0.000111283	Male-enriched
Schwan Cell	Artery EC (Sema3g+)	Schwan Cell	Incoming	Artery EC (Sema3g+)	Endothelial	Lamb2	ITGA6_ITGB1	Lamb2 ‚Üí ITGA6_ITGB1	LAMININ	5.29442e-06	2.31343e-06	0	0	-1.19441	5.29442e-06	Male-enriched
Schwan Cell	Schwan Cell	Capillary EC_2	Outgoing	Capillary EC_2	Endothelial	Lamb1	ITGA6_ITGB4	Lamb1 ‚Üí ITGA6_ITGB4	LAMININ	1.76249e-05	7.70584e-06	0	0	-1.19358	1.76249e-05	Male-enriched
Schwan Cell	Arachnoid fibroblast	Schwan Cell	Incoming	Arachnoid fibroblast	Fibroblast	Lama4	ITGAV_ITGB8	Lama4 ‚Üí ITGAV_ITGB8	LAMININ	4.39595e-06	1.92215e-06	0	0	-1.19341	4.39595e-06	Male-enriched
Schwan Cell	Schwan Cell	Capillary EC_2	Outgoing	Capillary EC_2	Endothelial	Lamb2	ITGA6_ITGB4	Lamb2 ‚Üí ITGA6_ITGB4	LAMININ	1.32747e-06	5.80989e-07	0	0	-1.19196	1.32747e-06	Male-enriched
Schwan Cell	Capillary EC_2	Schwan Cell	Incoming	Capillary EC_2	Endothelial	Lama5	ITGA6_ITGB1	Lama5 ‚Üí ITGA6_ITGB1	LAMININ	1.14779e-05	5.03023e-06	0	0	-1.19015	1.14779e-05	Male-enriched
Schwan Cell	Schwan Cell	Capillary EC_2	Outgoing	Capillary EC_2	Endothelial	Ptprm	Ptprm	Ptprm ‚Üí Ptprm	PTPRM	7.32591e-05	3.21095e-05	0	0	-1.19001	7.32591e-05	Male-enriched
Schwan Cell	Capillary EC_2	Schwan Cell	Incoming	Capillary EC_2	Endothelial	Ptprm	Ptprm	Ptprm ‚Üí Ptprm	PTPRM	7.32591e-05	3.21095e-05	0	0	-1.19001	7.32591e-05	Male-enriched
Schwan Cell	Smooth Muscle Cells	Schwan Cell	Incoming	Smooth Muscle Cells	Mural	Fgf1	Fgfr2	Fgf1 ‚Üí Fgfr2	FGF	1.51011e-06	6.6192e-07	0	0	-1.1898	1.51011e-06	Male-enriched
Schwan Cell	T cells	Schwan Cell	Incoming	T cells	Lymphoid	Psap	Gpr37l1	Psap ‚Üí Gpr37l1	PSAP	1.67081e-06	7.32747e-07	0	0	-1.18905	1.67081e-06	Male-enriched
Schwan Cell	Schwan Cell	Perivascular fibroblasts	Outgoing	Perivascular fibroblasts	Fibroblast	Sema3b	NRP1_PLXNA4	Sema3b ‚Üí NRP1_PLXNA4	SEMA3	4.28812e-06	1.88177e-06	0	0	-1.18821	4.28812e-06	Male-enriched
Schwan Cell	Pericytes (Abcc9)	Schwan Cell	Incoming	Pericytes (Abcc9)	Mural	Col4a3	Sdc4	Col4a3 ‚Üí Sdc4	COLLAGEN	2.50483e-06	1.09987e-06	0	0	-1.1873	2.50483e-06	Male-enriched
Schwan Cell	Schwan Cell	Artery EC (Sema3g+)	Outgoing	Artery EC (Sema3g+)	Endothelial	Lama4	ITGA2_ITGB1	Lama4 ‚Üí ITGA2_ITGB1	LAMININ	4.35158e-06	1.91183e-06	0	0	-1.18654	4.35158e-06	Male-enriched
Schwan Cell	Inner Dura fibroblasts_2	Schwan Cell	Incoming	Inner Dura fibroblasts_2	Fibroblast	Col1a1	ITGAV_ITGB8	Col1a1 ‚Üí ITGAV_ITGB8	COLLAGEN	2.81915e-05	1.23941e-05	0	0	-1.1856	2.81915e-05	Male-enriched
Schwan Cell	Perivascular fibroblasts	Schwan Cell	Incoming	Perivascular fibroblasts	Fibroblast	Lama3	ITGA6_ITGB4	Lama3 ‚Üí ITGA6_ITGB4	LAMININ	2.61992e-06	1.15309e-06	0	0	-1.18395	2.61992e-06	Male-enriched
Schwan Cell	Schwan Cell	T cells	Outgoing	T cells	Lymphoid	Lamc1	ITGA1_ITGB1	Lamc1 ‚Üí ITGA1_ITGB1	LAMININ	1.33382e-05	5.87364e-06	0	0	-1.18323	1.33382e-05	Male-enriched
Schwan Cell	Capillary EC_2	Schwan Cell	Incoming	Capillary EC_2	Endothelial	Lama3	Dag1	Lama3 ‚Üí Dag1	LAMININ	8.91448e-05	3.93466e-05	0	0	-1.17991	8.91448e-05	Male-enriched
Schwan Cell	Schwan Cell	Macrophages (migrating)	Outgoing	Macrophages (migrating)	Macrophage	Fgf1	Fgfr1	Fgf1 ‚Üí Fgfr1	FGF	3.22813e-06	1.42554e-06	0	0	-1.17914	3.22813e-06	Male-enriched
Schwan Cell	Schwan Cell	pDCs	Outgoing	pDCs	DC/Mono/Neutro	Col4a1	Cd44	Col4a1 ‚Üí Cd44	COLLAGEN	3.45456e-06	1.52781e-06	0	0	-1.17698	3.45456e-06	Male-enriched
Schwan Cell	Capillary EC_2	Schwan Cell	Incoming	Capillary EC_2	Endothelial	Dll1	Notch2	Dll1 ‚Üí Notch2	NOTCH	1.39114e-06	6.16277e-07	0	0	-1.17449	1.39114e-06	Male-enriched
Schwan Cell	Neurons	Schwan Cell	Incoming	Neurons	Neural	Col4a1	Sdc4	Col4a1 ‚Üí Sdc4	COLLAGEN	2.12019e-06	9.40169e-07	0	0	-1.17312	2.12019e-06	Male-enriched
Schwan Cell	T cells	Schwan Cell	Incoming	T cells	Lymphoid	Sema4d	Plxnb3	Sema4d ‚Üí Plxnb3	SEMA4	3.00519e-06	1.33421e-06	0	0	-1.17141	3.00519e-06	Male-enriched
Schwan Cell	Schwan Cell	Capillary EC_2	Outgoing	Capillary EC_2	Endothelial	Lamb1	ITGA6_ITGB1	Lamb1 ‚Üí ITGA6_ITGB1	LAMININ	5.35985e-05	2.38129e-05	0	0	-1.17045	5.35985e-05	Male-enriched
Schwan Cell	Schwan Cell	Arachnoid fibroblast	Outgoing	Arachnoid fibroblast	Fibroblast	Col4a1	ITGA10_ITGB1	Col4a1 ‚Üí ITGA10_ITGB1	COLLAGEN	1.04748e-06	4.65441e-07	0	0	-1.17008	1.04748e-06	Male-enriched
Schwan Cell	Schwan Cell	IgD B cells	Outgoing	IgD B cells	Lymphoid	Hspg2	Dag1	Hspg2 ‚Üí Dag1	HSPG	1.34566e-06	5.99056e-07	0	0	-1.16742	1.34566e-06	Male-enriched
Schwan Cell	Neurons	Schwan Cell	Incoming	Neurons	Neural	Ptn	Sdc4	Ptn ‚Üí Sdc4	PTN	2.21748e-06	9.88622e-07	0	0	-1.16535	2.21748e-06	Male-enriched
Schwan Cell	Macrophages (migrating)	Schwan Cell	Incoming	Macrophages (migrating)	Macrophage	F11r	Jam3	F11r ‚Üí Jam3	JAM	2.30925e-06	1.02984e-06	0	0	-1.16492	2.30925e-06	Male-enriched
Schwan Cell	Schwan Cell	Macrophages (migrating)	Outgoing	Macrophages (migrating)	Macrophage	Jam3	F11r	Jam3 ‚Üí F11r	JAM	2.30925e-06	1.02984e-06	0	0	-1.16492	2.30925e-06	Male-enriched
Schwan Cell	Schwan Cell	T cells	Outgoing	T cells	Lymphoid	Fgf1	Fgfr2	Fgf1 ‚Üí Fgfr2	FGF	3.65057e-06	1.63126e-06	0	0	-1.16208	3.65057e-06	Male-enriched
Schwan Cell	Schwan Cell	Perivascular fibroblasts	Outgoing	Perivascular fibroblasts	Fibroblast	Sema3b	NRP1_PLXNA2	Sema3b ‚Üí NRP1_PLXNA2	SEMA3	5.26159e-06	2.35223e-06	0	0	-1.16144	5.26159e-06	Male-enriched
Schwan Cell	Schwan Cell	T cells	Outgoing	T cells	Lymphoid	Lamb2	Cd44	Lamb2 ‚Üí Cd44	LAMININ	1.07727e-06	4.81583e-07	0	0.01	-1.16135	1.07727e-06	Male-enriched
Schwan Cell	Schwan Cell	Capillary EC_2	Outgoing	Capillary EC_2	Endothelial	Fgf1	Fgfr2	Fgf1 ‚Üí Fgfr2	FGF	2.21869e-05	9.92853e-06	0	0	-1.16005	2.21869e-05	Male-enriched
Schwan Cell	Schwan Cell	Capillary EC_2	Outgoing	Capillary EC_2	Endothelial	Hspg2	Dag1	Hspg2 ‚Üí Dag1	HSPG	1.72759e-05	7.73362e-06	0	0	-1.15953	1.72759e-05	Male-enriched
Schwan Cell	Schwan Cell	Capillary EC_2	Outgoing	Capillary EC_2	Endothelial	Lamc1	ITGA1_ITGB1	Lamc1 ‚Üí ITGA1_ITGB1	LAMININ	5.94376e-05	2.66368e-05	0	0	-1.15795	5.94376e-05	Male-enriched
Schwan Cell	Inner Dura fibroblasts_1	Schwan Cell	Incoming	Inner Dura fibroblasts_1	Fibroblast	Ptn	Sdc3	Ptn ‚Üí Sdc3	PTN	1.31744e-06	5.91185e-07	0	0	-1.15592	1.31744e-06	Male-enriched
Schwan Cell	Schwan Cell	IgD B cells	Outgoing	IgD B cells	Lymphoid	Lamb1	Dag1	Lamb1 ‚Üí Dag1	LAMININ	1.36363e-06	6.12301e-07	0	0	-1.155	1.36363e-06	Male-enriched
Schwan Cell	Capillary EC_2	Schwan Cell	Incoming	Capillary EC_2	Endothelial	Lama4	ITGA2_ITGB1	Lama4 ‚Üí ITGA2_ITGB1	LAMININ	7.65021e-06	3.43617e-06	0	0	-1.15467	7.65021e-06	Male-enriched
Schwan Cell	Vein EC (Icam1+)	Schwan Cell	Incoming	Vein EC (Icam1+)	Endothelial	Col4a1	ITGA2_ITGB1	Col4a1 ‚Üí ITGA2_ITGB1	COLLAGEN	4.32369e-06	1.94413e-06	0	0	-1.1531	4.32369e-06	Male-enriched
Schwan Cell	Schwan Cell	T cells	Outgoing	T cells	Lymphoid	Lamb1	Cd44	Lamb1 ‚Üí Cd44	LAMININ	1.38743e-05	6.2391e-06	0	0	-1.15299	1.38743e-05	Male-enriched
Schwan Cell	Arachnoid_pial EC	Schwan Cell	Incoming	Arachnoid_pial EC	Endothelial	Psap	Gpr37l1	Psap ‚Üí Gpr37l1	PSAP	1.03617e-06	4.65908e-07	0	0	-1.15297	1.03617e-06	Male-enriched
Schwan Cell	Capillary EC_1	Schwan Cell	Incoming	Capillary EC_1	Endothelial	Lamb2	ITGA2_ITGB1	Lamb2 ‚Üí ITGA2_ITGB1	LAMININ	1.08637e-06	4.8858e-07	0	0	-1.15269	1.08637e-06	Male-enriched
Schwan Cell	Schwan Cell	Capillary EC_2	Outgoing	Capillary EC_2	Endothelial	Lamb1	ITGA9_ITGB1	Lamb1 ‚Üí ITGA9_ITGB1	LAMININ	3.83159e-05	1.72422e-05	0	0	-1.152	3.83159e-05	Male-enriched
Schwan Cell	T cells	Schwan Cell	Incoming	T cells	Lymphoid	Lamb3	Dag1	Lamb3 ‚Üí Dag1	LAMININ	7.93086e-06	3.56999e-06	0	0	-1.15154	7.93086e-06	Male-enriched
Schwan Cell	Capillary EC_2	Schwan Cell	Incoming	Capillary EC_2	Endothelial	Hspg2	Dag1	Hspg2 ‚Üí Dag1	HSPG	0.000108782	4.90754e-05	0	0	-1.14836	0.000108782	Male-enriched
Schwan Cell	Schwan Cell	Capillary EC_2	Outgoing	Capillary EC_2	Endothelial	Lamb1	Dag1	Lamb1 ‚Üí Dag1	LAMININ	1.7504e-05	7.90221e-06	0	0	-1.14735	1.7504e-05	Male-enriched
Schwan Cell	Schwan Cell	NK cells	Outgoing	NK cells	Lymphoid	Lamc1	ITGA2_ITGB1	Lamc1 ‚Üí ITGA2_ITGB1	LAMININ	8.0514e-06	3.6367e-06	0	0	-1.14659	8.0514e-06	Male-enriched
Schwan Cell	Schwan Cell	Arachnoid fibroblast	Outgoing	Arachnoid fibroblast	Fibroblast	Lama2	ITGAV_ITGB8	Lama2 ‚Üí ITGAV_ITGB8	LAMININ	1.6908e-06	7.65624e-07	0	0	-1.1429	1.6908e-06	Male-enriched
Schwan Cell	Vein EC (Icam1+)	Schwan Cell	Incoming	Vein EC (Icam1+)	Endothelial	Lama3	ITGA6_ITGB1	Lama3 ‚Üí ITGA6_ITGB1	LAMININ	7.80274e-06	3.53426e-06	0	0	-1.14255	7.80274e-06	Male-enriched
Schwan Cell	Schwan Cell	Vein EC (Icam1+)	Outgoing	Vein EC (Icam1+)	Endothelial	Lama4	ITGA6_ITGB4	Lama4 ‚Üí ITGA6_ITGB4	LAMININ	6.89289e-06	3.12349e-06	0	0	-1.14192	6.89289e-06	Male-enriched
Schwan Cell	Schwan Cell	Mast cells	Outgoing	Mast cells	Innate	Lama4	ITGA9_ITGB1	Lama4 ‚Üí ITGA9_ITGB1	LAMININ	2.15708e-06	9.79586e-07	0	0	-1.13876	2.15708e-06	Male-enriched
Schwan Cell	Macrophages (CD209f+)	Schwan Cell	Incoming	Macrophages (CD209f+)	Macrophage	Sema4a	Plxnb3	Sema4a ‚Üí Plxnb3	SEMA4	1.63135e-06	7.41488e-07	0	0	-1.13746	1.63135e-06	Male-enriched
Schwan Cell	Capillary EC_2	Schwan Cell	Incoming	Capillary EC_2	Endothelial	Psap	Gpr37l1	Psap ‚Üí Gpr37l1	PSAP	7.69718e-06	3.499e-06	0	0	-1.13736	7.69718e-06	Male-enriched
Schwan Cell	Schwan Cell	Capillary EC_2	Outgoing	Capillary EC_2	Endothelial	Lamc1	ITGA6_ITGB4	Lamc1 ‚Üí ITGA6_ITGB4	LAMININ	1.46816e-05	6.6815e-06	0	0	-1.13576	1.46816e-05	Male-enriched
Schwan Cell	Inner Dura fibroblasts_2	Schwan Cell	Incoming	Inner Dura fibroblasts_2	Fibroblast	Pdgfd	Pdgfrb	Pdgfd ‚Üí Pdgfrb	PDGF	2.11035e-06	9.60398e-07	0	0	-1.13569	2.11035e-06	Male-enriched
Schwan Cell	Pericytes (Lamc3)	Schwan Cell	Incoming	Pericytes (Lamc3)	Mural	Col4a2	Sdc4	Col4a2 ‚Üí Sdc4	COLLAGEN	2.69057e-06	1.22592e-06	0	0	-1.13398	2.69057e-06	Male-enriched
Schwan Cell	Arachnoid fibroblast	Schwan Cell	Incoming	Arachnoid fibroblast	Fibroblast	Wnt5a	Fzd3	Wnt5a ‚Üí Fzd3	ncWNT	2.51373e-06	1.14541e-06	0	0	-1.13389	2.51373e-06	Male-enriched
Schwan Cell	Schwan Cell	Osteogenic fibroblasts	Outgoing	Osteogenic fibroblasts	Fibroblast	Col4a2	Sdc4	Col4a2 ‚Üí Sdc4	COLLAGEN	1.59549e-06	7.27374e-07	0	0	-1.13312	1.59549e-06	Male-enriched
Schwan Cell	Mature_activated neutrophils	Schwan Cell	Incoming	Mature_activated neutrophils	DC/Mono/Neutro	Vsir	Igsf11	Vsir ‚Üí Igsf11	VISTA	4.6952e-06	2.14204e-06	0	0	-1.13216	4.6952e-06	Male-enriched
Schwan Cell	Neurons	Schwan Cell	Incoming	Neurons	Neural	Col4a2	Sdc4	Col4a2 ‚Üí Sdc4	COLLAGEN	1.59909e-06	7.30941e-07	0.02	0	-1.12932	1.59909e-06	Male-enriched
Schwan Cell	gd T cells	Schwan Cell	Incoming	gd T cells	Lymphoid	Vsir	Igsf11	Vsir ‚Üí Igsf11	VISTA	1.32496e-06	6.0582e-07	0	0	-1.12886	1.32496e-06	Male-enriched
Schwan Cell	Capillary EC_1	Schwan Cell	Incoming	Capillary EC_1	Endothelial	Col4a2	Sdc4	Col4a2 ‚Üí Sdc4	COLLAGEN	7.64931e-06	3.5015e-06	0	0	-1.12733	7.64931e-06	Male-enriched
Schwan Cell	Schwan Cell	IgD B cells	Outgoing	IgD B cells	Lymphoid	App	Cd74	App ‚Üí Cd74	APP	2.24251e-05	1.0294e-05	0	0	-1.1233	2.24251e-05	Male-enriched
Schwan Cell	Capillary EC_2	Schwan Cell	Incoming	Capillary EC_2	Endothelial	Lama3	ITGA2_ITGB1	Lama3 ‚Üí ITGA2_ITGB1	LAMININ	7.86345e-06	3.61154e-06	0	0	-1.12253	7.86345e-06	Male-enriched
Schwan Cell	Inner Dura fibroblasts_2	Schwan Cell	Incoming	Inner Dura fibroblasts_2	Fibroblast	Col1a2	ITGAV_ITGB8	Col1a2 ‚Üí ITGAV_ITGB8	COLLAGEN	3.4065e-05	1.56496e-05	0	0	-1.12215	3.4065e-05	Male-enriched
Schwan Cell	Schwan Cell	Macrophages (MHCII+)	Outgoing	Macrophages (MHCII+)	Macrophage	Lama2	ITGA9_ITGB1	Lama2 ‚Üí ITGA9_ITGB1	LAMININ	1.84428e-05	8.47453e-06	0	0	-1.12184	1.84428e-05	Male-enriched
Schwan Cell	Osteogenic fibroblasts	Schwan Cell	Incoming	Osteogenic fibroblasts	Fibroblast	Lamb2	ITGAV_ITGB8	Lamb2 ‚Üí ITGAV_ITGB8	LAMININ	1.6279e-06	7.48174e-07	0	0	-1.12146	1.6279e-06	Male-enriched
Schwan Cell	Schwan Cell	Osteogenic fibroblasts	Outgoing	Osteogenic fibroblasts	Fibroblast	Col4a1	ITGA10_ITGB1	Col4a1 ‚Üí ITGA10_ITGB1	COLLAGEN	2.34543e-06	1.07817e-06	0	0	-1.1212	2.34543e-06	Male-enriched
Schwan Cell	Perivascular fibroblasts	Schwan Cell	Incoming	Perivascular fibroblasts	Fibroblast	Jam2	Jam3	Jam2 ‚Üí Jam3	JAM	1.93174e-06	8.88006e-07	0	0	-1.12117	1.93174e-06	Male-enriched
Schwan Cell	Schwan Cell	Perivascular fibroblasts	Outgoing	Perivascular fibroblasts	Fibroblast	Jam3	Jam2	Jam3 ‚Üí Jam2	JAM	1.93174e-06	8.88006e-07	0	0	-1.12117	1.93174e-06	Male-enriched
Schwan Cell	Osteogenic fibroblasts	Schwan Cell	Incoming	Osteogenic fibroblasts	Fibroblast	Col6a2	ITGAV_ITGB8	Col6a2 ‚Üí ITGAV_ITGB8	COLLAGEN	3.57685e-06	1.64465e-06	0	0	-1.12087	3.57685e-06	Male-enriched
Schwan Cell	Schwan Cell	T cells	Outgoing	T cells	Lymphoid	Col4a2	ITGA2_ITGB1	Col4a2 ‚Üí ITGA2_ITGB1	COLLAGEN	5.19269e-06	2.39367e-06	0	0	-1.11722	5.19269e-06	Male-enriched
Schwan Cell	Schwan Cell	Perivascular fibroblasts	Outgoing	Perivascular fibroblasts	Fibroblast	Col4a2	ITGA1_ITGB1	Col4a2 ‚Üí ITGA1_ITGB1	COLLAGEN	3.68439e-06	1.69925e-06	0	0	-1.11648	3.68439e-06	Male-enriched
Schwan Cell	Inner Dura fibroblasts_1	Schwan Cell	Incoming	Inner Dura fibroblasts_1	Fibroblast	Fgf2	Fgfr2	Fgf2 ‚Üí Fgfr2	FGF	2.13333e-06	9.84465e-07	0	0	-1.11562	2.13333e-06	Male-enriched
Schwan Cell	Schwan Cell	Capillary EC_2	Outgoing	Capillary EC_2	Endothelial	Lamc1	ITGA6_ITGB1	Lamc1 ‚Üí ITGA6_ITGB1	LAMININ	4.50308e-05	2.07894e-05	0	0	-1.11506	4.50308e-05	Male-enriched
Schwan Cell	Osteogenic fibroblasts	Schwan Cell	Incoming	Osteogenic fibroblasts	Fibroblast	Col1a1	ITGAV_ITGB8	Col1a1 ‚Üí ITGAV_ITGB8	COLLAGEN	9.88104e-06	4.56466e-06	0	0	-1.11414	9.88104e-06	Male-enriched
Schwan Cell	Artery EC (Sema3g+)	Schwan Cell	Incoming	Artery EC (Sema3g+)	Endothelial	Lamb2	Dag1	Lamb2 ‚Üí Dag1	LAMININ	1.17507e-05	5.43569e-06	0	0	-1.1122	1.17507e-05	Male-enriched
Schwan Cell	Schwan Cell	Arachnoid fibroblast	Outgoing	Arachnoid fibroblast	Fibroblast	Col1a2	ITGA10_ITGB1	Col1a2 ‚Üí ITGA10_ITGB1	COLLAGEN	1.67324e-06	7.75543e-07	0	0	-1.10927	1.67324e-06	Male-enriched
Schwan Cell	Capillary EC_2	Schwan Cell	Incoming	Capillary EC_2	Endothelial	Bmp6	ACVR1_ACVR2A	Bmp6 ‚Üí ACVR1_ACVR2A	BMP	1.62565e-06	7.5382e-07	0	0	-1.10862	1.62565e-06	Male-enriched
Schwan Cell	Arachnoid fibroblast	Schwan Cell	Incoming	Arachnoid fibroblast	Fibroblast	Col1a2	ITGA2_ITGB1	Col1a2 ‚Üí ITGA2_ITGB1	COLLAGEN	1.07948e-06	5.00856e-07	0	0	-1.10771	1.07948e-06	Male-enriched
Schwan Cell	Schwan Cell	pDCs	Outgoing	pDCs	DC/Mono/Neutro	Col1a2	Cd44	Col1a2 ‚Üí Cd44	COLLAGEN	5.35429e-06	2.48568e-06	0	0	-1.10703	5.35429e-06	Male-enriched
Schwan Cell	Capillary EC_1	Schwan Cell	Incoming	Capillary EC_1	Endothelial	Col4a1	Sdc4	Col4a1 ‚Üí Sdc4	COLLAGEN	8.39172e-06	3.89633e-06	0	0	-1.10683	8.39172e-06	Male-enriched
Schwan Cell	Schwan Cell	Vein EC (Icam1+)	Outgoing	Vein EC (Icam1+)	Endothelial	Fgf1	Fgfr2	Fgf1 ‚Üí Fgfr2	FGF	6.94225e-06	3.22861e-06	0	0	-1.10447	6.94225e-06	Male-enriched
Schwan Cell	Capillary EC_2	Schwan Cell	Incoming	Capillary EC_2	Endothelial	Dll4	Notch2	Dll4 ‚Üí Notch2	NOTCH	1.54262e-05	7.17946e-06	0	0	-1.10342	1.54262e-05	Male-enriched
Schwan Cell	Schwan Cell	Inner Dura fibroblasts_1	Outgoing	Inner Dura fibroblasts_1	Fibroblast	Sema3b	NRP2_PLXNA2	Sema3b ‚Üí NRP2_PLXNA2	SEMA3	3.30348e-06	1.53818e-06	0	0	-1.10272	3.30348e-06	Male-enriched
Schwan Cell	Capillary EC_2	Schwan Cell	Incoming	Capillary EC_2	Endothelial	Lama5	Dag1	Lama5 ‚Üí Dag1	LAMININ	2.54677e-05	1.18806e-05	0	0	-1.10005	2.54677e-05	Male-enriched
Schwan Cell	Schwan Cell	T cells	Outgoing	T cells	Lymphoid	Lamc1	Cd44	Lamc1 ‚Üí Cd44	LAMININ	1.16202e-05	5.42785e-06	0	0	-1.09817	1.16202e-05	Male-enriched
Schwan Cell	Schwan Cell	IgD B cells	Outgoing	IgD B cells	Lymphoid	Lamc1	Dag1	Lamc1 ‚Üí Dag1	LAMININ	1.13382e-06	5.2995e-07	0	0	-1.09712	1.13382e-06	Male-enriched
Schwan Cell	Arachnoid fibroblast	Schwan Cell	Incoming	Arachnoid fibroblast	Fibroblast	Ptn	Sdc3	Ptn ‚Üí Sdc3	PTN	3.09863e-06	1.44949e-06	0	0	-1.09604	3.09863e-06	Male-enriched
Schwan Cell	Schwan Cell	Capillary EC_2	Outgoing	Capillary EC_2	Endothelial	Lamc1	ITGA9_ITGB1	Lamc1 ‚Üí ITGA9_ITGB1	LAMININ	3.20742e-05	1.50108e-05	0	0	-1.0954	3.20742e-05	Male-enriched
Schwan Cell	Capillary EC_2	Schwan Cell	Incoming	Capillary EC_2	Endothelial	Bmp6	ACVR1_BMPR2	Bmp6 ‚Üí ACVR1_BMPR2	BMP	2.15564e-06	1.01063e-06	0	0	-1.09278	2.15564e-06	Male-enriched
Schwan Cell	Schwan Cell	Capillary EC_2	Outgoing	Capillary EC_2	Endothelial	Lamc1	Dag1	Lamc1 ‚Üí Dag1	LAMININ	1.45805e-05	6.85233e-06	0	0	-1.08936	1.45805e-05	Male-enriched
Schwan Cell	Schwan Cell	Arachnoid fibroblast	Outgoing	Arachnoid fibroblast	Fibroblast	Col4a1	ITGAV_ITGB8	Col4a1 ‚Üí ITGAV_ITGB8	COLLAGEN	1.12039e-06	5.26531e-07	0	0	-1.08926	1.12039e-06	Male-enriched
Schwan Cell	Schwan Cell	pDCs	Outgoing	pDCs	DC/Mono/Neutro	Il16	Cd4	Il16 ‚Üí Cd4	IL16	3.26549e-06	1.5357e-06	0	0	-1.08836	3.26549e-06	Male-enriched
Schwan Cell	Schwan Cell	Capillary EC_2	Outgoing	Capillary EC_2	Endothelial	Lamb1	ITGA3_ITGB1	Lamb1 ‚Üí ITGA3_ITGB1	LAMININ	1.47501e-05	6.93921e-06	0	0	-1.08788	1.47501e-05	Male-enriched
Schwan Cell	Schwan Cell	Capillary EC_1	Outgoing	Capillary EC_1	Endothelial	Lamb1	ITGA6_ITGB4	Lamb1 ‚Üí ITGA6_ITGB4	LAMININ	5.13906e-06	2.42211e-06	0	0	-1.08521	5.13906e-06	Male-enriched
Schwan Cell	Schwan Cell	Capillary EC_2	Outgoing	Capillary EC_2	Endothelial	Lamb2	ITGA3_ITGB1	Lamb2 ‚Üí ITGA3_ITGB1	LAMININ	1.10679e-06	5.22008e-07	0	0	-1.08409	1.10679e-06	Male-enriched
Schwan Cell	Schwan Cell	Macrophages (MHCII+)	Outgoing	Macrophages (MHCII+)	Macrophage	Col4a1	ITGA9_ITGB1	Col4a1 ‚Üí ITGA9_ITGB1	COLLAGEN	1.24973e-05	5.90769e-06	0	0	-1.08094	1.24973e-05	Male-enriched
Schwan Cell	Capillary EC_2	Schwan Cell	Incoming	Capillary EC_2	Endothelial	Col4a2	ITGA2_ITGB1	Col4a2 ‚Üí ITGA2_ITGB1	COLLAGEN	1.4682e-05	6.94055e-06	0	0	-1.08091	1.4682e-05	Male-enriched
Schwan Cell	Capillary EC_2	Schwan Cell	Incoming	Capillary EC_2	Endothelial	Lamc1	ITGA6_ITGB1	Lamc1 ‚Üí ITGA6_ITGB1	LAMININ	1.82711e-05	8.63925e-06	0	0	-1.08057	1.82711e-05	Male-enriched
Schwan Cell	Schwan Cell	Perivascular fibroblasts	Outgoing	Perivascular fibroblasts	Fibroblast	Lama2	ITGA2_ITGB1	Lama2 ‚Üí ITGA2_ITGB1	LAMININ	1.61289e-06	7.63656e-07	0	0	-1.07855	1.61289e-06	Male-enriched
Schwan Cell	Schwan Cell	Macrophages (MHCII+)	Outgoing	Macrophages (MHCII+)	Macrophage	Lama2	ITGA6_ITGB1	Lama2 ‚Üí ITGA6_ITGB1	LAMININ	1.84399e-05	8.73339e-06	0	0	-1.07821	1.84399e-05	Male-enriched
Schwan Cell	Osteogenic fibroblasts	Schwan Cell	Incoming	Osteogenic fibroblasts	Fibroblast	Postn	ITGAV_ITGB5	Postn ‚Üí ITGAV_ITGB5	PERIOSTIN	1.90672e-06	9.04031e-07	0	0	-1.07656	1.90672e-06	Male-enriched
Schwan Cell	Perivascular fibroblasts	Schwan Cell	Incoming	Perivascular fibroblasts	Fibroblast	Jam2	ITGAV_ITGB1	Jam2 ‚Üí ITGAV_ITGB1	JAM	1.28214e-06	6.08976e-07	0	0	-1.07397	1.28214e-06	Male-enriched
Schwan Cell	Artery EC (Sema3g+)	Schwan Cell	Incoming	Artery EC (Sema3g+)	Endothelial	Fn1	Sdc4	Fn1 ‚Üí Sdc4	FN1	1.76108e-06	8.37014e-07	0	0	-1.07305	1.76108e-06	Male-enriched
Schwan Cell	Perivascular fibroblasts	Schwan Cell	Incoming	Perivascular fibroblasts	Fibroblast	Lamb2	ITGA6_ITGB4	Lamb2 ‚Üí ITGA6_ITGB4	LAMININ	1.19038e-06	5.67328e-07	0	0	-1.06903	1.19038e-06	Male-enriched
Schwan Cell	Schwan Cell	Capillary EC_2	Outgoing	Capillary EC_2	Endothelial	Lama2	ITGA2_ITGB1	Lama2 ‚Üí ITGA2_ITGB1	LAMININ	1.39397e-05	6.6527e-06	0	0	-1.06718	1.39397e-05	Male-enriched
Schwan Cell	Schwan Cell	Vein EC (Pcdh7+)	Outgoing	Vein EC (Pcdh7+)	Endothelial	Cspg4	ITGA3_ITGB1	Cspg4 ‚Üí ITGA3_ITGB1	CSPG4	1.06302e-06	5.07284e-07	0	0	-1.06715	1.06302e-06	Male-enriched
Schwan Cell	Vein EC (Icam1+)	Schwan Cell	Incoming	Vein EC (Icam1+)	Endothelial	Lama3	Dag1	Lama3 ‚Üí Dag1	LAMININ	1.71227e-05	8.17213e-06	0	0	-1.06712	1.71227e-05	Male-enriched
Schwan Cell	Capillary EC_2	Schwan Cell	Incoming	Capillary EC_2	Endothelial	Col4a1	ITGA2_ITGB1	Col4a1 ‚Üí ITGA2_ITGB1	COLLAGEN	1.60701e-05	7.67952e-06	0	0	-1.06529	1.60701e-05	Male-enriched
Schwan Cell	Capillary EC_2	Schwan Cell	Incoming	Capillary EC_2	Endothelial	Fn1	ITGAV_ITGB1	Fn1 ‚Üí ITGAV_ITGB1	FN1	2.13469e-06	1.02074e-06	0.01	0	-1.06434	2.13469e-06	Male-enriched
Schwan Cell	Macrophages (CD206+)	Schwan Cell	Incoming	Macrophages (CD206+)	Macrophage	Lamc1	ITGAV_ITGB8	Lamc1 ‚Üí ITGAV_ITGB8	LAMININ	2.87314e-06	1.37931e-06	0	0	-1.05863	2.87314e-06	Male-enriched
Schwan Cell	Macrophages (CD206+)	Schwan Cell	Incoming	Macrophages (CD206+)	Macrophage	Igf1	ITGA6_ITGB4	Igf1 ‚Üí ITGA6_ITGB4	IGF	1.30155e-05	6.25586e-06	0	0	-1.05694	1.30155e-05	Male-enriched
Schwan Cell	Schwan Cell	Inner Dura fibroblasts_1	Outgoing	Inner Dura fibroblasts_1	Fibroblast	Lamb1	ITGAV_ITGB8	Lamb1 ‚Üí ITGAV_ITGB8	LAMININ	1.73359e-06	8.33209e-07	0	0	-1.05692	1.73359e-06	Male-enriched
Schwan Cell	Schwan Cell	Macrophages (CD206+)	Outgoing	Macrophages (CD206+)	Macrophage	Lama2	Dag1	Lama2 ‚Üí Dag1	LAMININ	1.00522e-05	4.83205e-06	0	0	-1.05678	1.00522e-05	Male-enriched
Schwan Cell	Osteogenic fibroblasts	Schwan Cell	Incoming	Osteogenic fibroblasts	Fibroblast	Fn1	ITGAV_ITGB8	Fn1 ‚Üí ITGAV_ITGB8	FN1	2.69354e-06	1.29641e-06	0	0	-1.05493	2.69354e-06	Male-enriched
Schwan Cell	Schwan Cell	Capillary EC_2	Outgoing	Capillary EC_2	Endothelial	Tnxb	ITGA9_ITGB1	Tnxb ‚Üí ITGA9_ITGB1	TENASCIN	1.96705e-05	9.48357e-06	0	0	-1.05253	1.96705e-05	Male-enriched
Schwan Cell	Artery EC (Sema3g+)	Schwan Cell	Incoming	Artery EC (Sema3g+)	Endothelial	Col4a1	Sdc4	Col4a1 ‚Üí Sdc4	COLLAGEN	6.72859e-06	3.24471e-06	0	0	-1.05219	6.72859e-06	Male-enriched
Schwan Cell	Schwan Cell	Capillary EC_1	Outgoing	Capillary EC_1	Endothelial	Lamb1	ITGA3_ITGB1	Lamb1 ‚Üí ITGA3_ITGB1	LAMININ	5.52339e-06	2.66825e-06	0	0	-1.04963	5.52339e-06	Male-enriched
Schwan Cell	Arachnoid fibroblast	Schwan Cell	Incoming	Arachnoid fibroblast	Fibroblast	Lama4	ITGA6_ITGB4	Lama4 ‚Üí ITGA6_ITGB4	LAMININ	3.91423e-06	1.89272e-06	0	0	-1.04823	3.91423e-06	Male-enriched
Schwan Cell	Schwan Cell	Osteogenic fibroblasts	Outgoing	Osteogenic fibroblasts	Fibroblast	Col1a2	ITGA10_ITGB1	Col1a2 ‚Üí ITGA10_ITGB1	COLLAGEN	3.68807e-06	1.78486e-06	0	0	-1.04702	3.68807e-06	Male-enriched
Schwan Cell	Artery EC (Sema3g+)	Schwan Cell	Incoming	Artery EC (Sema3g+)	Endothelial	Col4a2	Sdc4	Col4a2 ‚Üí Sdc4	COLLAGEN	5.91591e-06	2.86523e-06	0	0	-1.04592	5.91591e-06	Male-enriched
Schwan Cell	Schwan Cell	NK cells	Outgoing	NK cells	Lymphoid	Lamb1	ITGA6_ITGB1	Lamb1 ‚Üí ITGA6_ITGB1	LAMININ	2.3287e-06	1.12894e-06	0	0	-1.04449	2.3287e-06	Male-enriched
Schwan Cell	Schwan Cell	T cells	Outgoing	T cells	Lymphoid	Lama4	ITGA1_ITGB1	Lama4 ‚Üí ITGA1_ITGB1	LAMININ	9.62975e-06	4.67574e-06	0	0	-1.04229	9.62975e-06	Male-enriched
Schwan Cell	Capillary EC_2	Schwan Cell	Incoming	Capillary EC_2	Endothelial	Lama5	ITGA2_ITGB1	Lama5 ‚Üí ITGA2_ITGB1	LAMININ	2.05825e-06	1.00185e-06	0	0	-1.03868	2.05825e-06	Male-enriched
Schwan Cell	Arachnoid fibroblast	Schwan Cell	Incoming	Arachnoid fibroblast	Fibroblast	Wnt5b	Fzd3	Wnt5b ‚Üí Fzd3	ncWNT	1.49474e-06	7.28525e-07	0	0	-1.03674	1.49474e-06	Male-enriched
Schwan Cell	Schwan Cell	Capillary EC_2	Outgoing	Capillary EC_2	Endothelial	Lamc1	ITGA3_ITGB1	Lamc1 ‚Üí ITGA3_ITGB1	LAMININ	1.22786e-05	6.01482e-06	0	0	-1.02954	1.22786e-05	Male-enriched
Schwan Cell	Schwan Cell	Arachnoid fibroblast	Outgoing	Arachnoid fibroblast	Fibroblast	Col1a2	ITGAV_ITGB8	Col1a2 ‚Üí ITGAV_ITGB8	COLLAGEN	1.78881e-06	8.76583e-07	0	0	-1.02895	1.78881e-06	Male-enriched
Schwan Cell	Immature_intermediate neutrophils	Schwan Cell	Incoming	Immature_intermediate neutrophils	DC/Mono/Neutro	Sema4d	Plxnb1	Sema4d ‚Üí Plxnb1	SEMA4	1.2537e-06	6.14843e-07	0	0	-1.02779	1.2537e-06	Male-enriched
Schwan Cell	Schwan Cell	Capillary EC_2	Outgoing	Capillary EC_2	Endothelial	Efnb1	Ephb1	Efnb1 ‚Üí Ephb1	EPHB	1.26988e-06	6.22819e-07	0	0	-1.02768	1.26988e-06	Male-enriched
Schwan Cell	Schwan Cell	Perivascular fibroblasts	Outgoing	Perivascular fibroblasts	Fibroblast	Col4a1	ITGA2_ITGB1	Col4a1 ‚Üí ITGA2_ITGB1	COLLAGEN	1.07279e-06	5.26549e-07	0	0	-1.02659	1.07279e-06	Male-enriched
Schwan Cell	Schwan Cell	Capillary EC_1	Outgoing	Capillary EC_1	Endothelial	Lamc1	ITGA6_ITGB4	Lamc1 ‚Üí ITGA6_ITGB4	LAMININ	4.27244e-06	2.09839e-06	0	0	-1.02574	4.27244e-06	Male-enriched
Schwan Cell	Schwan Cell	Macrophages (MHCII+)	Outgoing	Macrophages (MHCII+)	Macrophage	Lamb1	Cd44	Lamb1 ‚Üí Cd44	LAMININ	6.97828e-06	3.4353e-06	0	0	-1.02242	6.97828e-06	Male-enriched
Schwan Cell	Schwan Cell	Macrophages (CD206+)	Outgoing	Macrophages (CD206+)	Macrophage	Lama2	ITGA9_ITGB1	Lama2 ‚Üí ITGA9_ITGB1	LAMININ	5.45491e-05	2.68716e-05	0	0	-1.02147	5.45491e-05	Male-enriched
Schwan Cell	Schwan Cell	Capillary EC_2	Outgoing	Capillary EC_2	Endothelial	Reln	ITGA3_ITGB1	Reln ‚Üí ITGA3_ITGB1	RELN	2.92511e-05	1.44121e-05	0	0	-1.02121	2.92511e-05	Male-enriched
Schwan Cell	Capillary EC_2	Schwan Cell	Incoming	Capillary EC_2	Endothelial	Thbs1	Sdc4	Thbs1 ‚Üí Sdc4	THBS	1.98176e-06	9.77608e-07	0	0	-1.01938	1.98176e-06	Male-enriched
Schwan Cell	Schwan Cell	Capillary EC_2	Outgoing	Capillary EC_2	Endothelial	Lama4	ITGA1_ITGB1	Lama4 ‚Üí ITGA1_ITGB1	LAMININ	4.32717e-05	2.13746e-05	0	0	-1.01752	4.32717e-05	Male-enriched
Schwan Cell	Schwan Cell	Inner Dura fibroblasts_1	Outgoing	Inner Dura fibroblasts_1	Fibroblast	Efna5	Epha7	Efna5 ‚Üí Epha7	EPHA	2.0143e-06	9.95039e-07	0	0	-1.01738	2.0143e-06	Male-enriched
Schwan Cell	Schwan Cell	Perivascular fibroblasts	Outgoing	Perivascular fibroblasts	Fibroblast	Sema3b	NRP2_PLXNA4	Sema3b ‚Üí NRP2_PLXNA4	SEMA3	2.76433e-06	1.36742e-06	0	0	-1.01541	2.76433e-06	Male-enriched
Schwan Cell	Schwan Cell	Perivascular fibroblasts	Outgoing	Perivascular fibroblasts	Fibroblast	Lamb1	ITGA9_ITGB1	Lamb1 ‚Üí ITGA9_ITGB1	LAMININ	2.68676e-06	1.33119e-06	0	0	-1.0131	2.68676e-06	Male-enriched
Schwan Cell	Arachnoid fibroblast	Schwan Cell	Incoming	Arachnoid fibroblast	Fibroblast	Lamc3	ITGA6_ITGB1	Lamc3 ‚Üí ITGA6_ITGB1	LAMININ	1.83972e-06	9.11566e-07	0	0	-1.01299	1.83972e-06	Male-enriched
Schwan Cell	Schwan Cell	Capillary EC_2	Outgoing	Capillary EC_2	Endothelial	Col4a1	ITGA2_ITGB1	Col4a1 ‚Üí ITGA2_ITGB1	COLLAGEN	9.2374e-06	4.58207e-06	0	0	-1.01147	9.2374e-06	Male-enriched
Schwan Cell	Schwan Cell	Macrophages (MHCII+)	Outgoing	Macrophages (MHCII+)	Macrophage	Col1a2	ITGA9_ITGB1	Col1a2 ‚Üí ITGA9_ITGB1	COLLAGEN	1.9438e-05	9.64239e-06	0	0	-1.01141	1.9438e-05	Male-enriched
Schwan Cell	Osteogenic fibroblasts	Schwan Cell	Incoming	Osteogenic fibroblasts	Fibroblast	Col1a2	ITGAV_ITGB8	Col1a2 ‚Üí ITGAV_ITGB8	COLLAGEN	1.03375e-05	5.1308e-06	0	0	-1.01061	1.03375e-05	Male-enriched
Schwan Cell	Schwan Cell	Macrophages (CD206+)	Outgoing	Macrophages (CD206+)	Macrophage	Sema3b	NRP2_PLXNA1	Sema3b ‚Üí NRP2_PLXNA1	SEMA3	4.413e-06	2.19667e-06	0	0	-1.00641	4.413e-06	Male-enriched
Schwan Cell	Schwan Cell	NK cells	Outgoing	NK cells	Lymphoid	Lama4	ITGA2_ITGB1	Lama4 ‚Üí ITGA2_ITGB1	LAMININ	5.86068e-06	2.91928e-06	0	0	-1.00543	5.86068e-06	Male-enriched
Schwan Cell	Macrophages (CD209f+)	Schwan Cell	Incoming	Macrophages (CD209f+)	Macrophage	Gas6	Mertk	Gas6 ‚Üí Mertk	GAS	3.97556e-05	1.98595e-05	0	0	-1.00132	3.97556e-05	Male-enriched
Schwan Cell	Schwan Cell	Inner Dura fibroblasts_2	Outgoing	Inner Dura fibroblasts_2	Fibroblast	Col4a1	ITGA11_ITGB1	Col4a1 ‚Üí ITGA11_ITGB1	COLLAGEN	1.23933e-05	6.19359e-06	0	0	-1.0007	1.23933e-05	Male-enriched
Schwan Cell	Schwan Cell	Arachnoid fibroblast	Outgoing	Arachnoid fibroblast	Fibroblast	Lamb1	ITGA1_ITGB1	Lamb1 ‚Üí ITGA1_ITGB1	LAMININ	2.70799e-06	1.35352e-06	0	0	-1.00045	2.70799e-06	Male-enriched
Smooth Muscle Cells	Inner Dura fibroblasts_2	Smooth Muscle Cells	Incoming	Inner Dura fibroblasts_2	Fibroblast	Lama4	ITGA1_ITGB1	Lama4 ‚Üí ITGA1_ITGB1	LAMININ	0	5.19372e-06	1	0	15.6645	5.19372e-06	Female-enriched
Smooth Muscle Cells	Smooth Muscle Cells	Vein EC (Icam1+)	Outgoing	Vein EC (Icam1+)	Endothelial	Col4a2	ITGA9_ITGB1	Col4a2 ‚Üí ITGA9_ITGB1	COLLAGEN	0	3.9056e-06	1	0	15.2533	3.9056e-06	Female-enriched
Smooth Muscle Cells	Smooth Muscle Cells	Vein EC (Icam1+)	Outgoing	Vein EC (Icam1+)	Endothelial	Col4a1	ITGA9_ITGB1	Col4a1 ‚Üí ITGA9_ITGB1	COLLAGEN	0	3.72323e-06	1	0	15.1843	3.72323e-06	Female-enriched
Smooth Muscle Cells	Arachnoid_pial EC	Smooth Muscle Cells	Incoming	Arachnoid_pial EC	Endothelial	Sema6a	Plxna2	Sema6a ‚Üí Plxna2	SEMA6	0	3.63991e-06	1	0	15.1517	3.63991e-06	Female-enriched
Smooth Muscle Cells	Artery EC (Sema3g+)	Smooth Muscle Cells	Incoming	Artery EC (Sema3g+)	Endothelial	Sema6a	Plxna2	Sema6a ‚Üí Plxna2	SEMA6	0	3.10143e-06	1	0	14.9207	3.10143e-06	Female-enriched
Smooth Muscle Cells	Smooth Muscle Cells	Vein EC (Icam1+)	Outgoing	Vein EC (Icam1+)	Endothelial	Lama4	ITGA9_ITGB1	Lama4 ‚Üí ITGA9_ITGB1	LAMININ	0	2.05458e-06	1	0	14.3266	2.05458e-06	Female-enriched
Smooth Muscle Cells	Smooth Muscle Cells	Arachnoid fibroblast	Outgoing	Arachnoid fibroblast	Fibroblast	Col4a2	ITGA1_ITGB1	Col4a2 ‚Üí ITGA1_ITGB1	COLLAGEN	0	1.66454e-06	1	0	14.0229	1.66454e-06	Female-enriched
Smooth Muscle Cells	Smooth Muscle Cells	Macrophages (CD209f+)	Outgoing	Macrophages (CD209f+)	Macrophage	Lama5	ITGA6_ITGB1	Lama5 ‚Üí ITGA6_ITGB1	LAMININ	0	1.47936e-06	1	0	13.8528	1.47936e-06	Female-enriched
Smooth Muscle Cells	Smooth Muscle Cells	Macrophages (CD206+)	Outgoing	Macrophages (CD206+)	Macrophage	Ptn	Sdc4	Ptn ‚Üí Sdc4	PTN	0	1.47377e-06	1	0	13.8473	1.47377e-06	Female-enriched
Smooth Muscle Cells	Smooth Muscle Cells	Macrophages (CD206+)	Outgoing	Macrophages (CD206+)	Macrophage	Ptn	Sdc3	Ptn ‚Üí Sdc3	PTN	0	1.44104e-06	1	0	13.8149	1.44104e-06	Female-enriched
Smooth Muscle Cells	IgM B cells	Smooth Muscle Cells	Incoming	IgM B cells	Lymphoid	Tgfb1	ACVR1_TGFbR	Tgfb1 ‚Üí ACVR1_TGFbR	TGFb	0	1.37157e-06	1	0	13.7436	1.37157e-06	Female-enriched
Smooth Muscle Cells	Smooth Muscle Cells	Arachnoid fibroblast	Outgoing	Arachnoid fibroblast	Fibroblast	Col4a2	ITGA9_ITGB1	Col4a2 ‚Üí ITGA9_ITGB1	COLLAGEN	0	1.275e-06	1	0	13.6383	1.275e-06	Female-enriched
Smooth Muscle Cells	Smooth Muscle Cells	Arachnoid_pial EC	Outgoing	Arachnoid_pial EC	Endothelial	Lama4	ITGA6_ITGB4	Lama4 ‚Üí ITGA6_ITGB4	LAMININ	0	1.25883e-06	1	0	13.6199	1.25883e-06	Female-enriched
Smooth Muscle Cells	Smooth Muscle Cells	Macrophages (CD209f+)	Outgoing	Macrophages (CD209f+)	Macrophage	Ptn	Sdc4	Ptn ‚Üí Sdc4	PTN	0	1.24724e-06	1	0	13.6066	1.24724e-06	Female-enriched
Smooth Muscle Cells	Monocytes	Smooth Muscle Cells	Incoming	Monocytes	DC/Mono/Neutro	Tgfb1	ACVR1_TGFbR	Tgfb1 ‚Üí ACVR1_TGFbR	TGFb	0	1.20935e-06	1	0	13.5621	1.20935e-06	Female-enriched
Smooth Muscle Cells	Inner Dura fibroblasts_2	Smooth Muscle Cells	Incoming	Inner Dura fibroblasts_2	Fibroblast	Bmp4	BMPR1A_BMPR2	Bmp4 ‚Üí BMPR1A_BMPR2	BMP	9.99628e-08	1.09427e-06	0	0	3.45112	1.09427e-06	Female-enriched
Smooth Muscle Cells	Inner Dura fibroblasts_2	Smooth Muscle Cells	Incoming	Inner Dura fibroblasts_2	Fibroblast	Bmp5	ACVR1_BMPR2	Bmp5 ‚Üí ACVR1_BMPR2	BMP	3.88827e-07	1.81059e-06	0	0	2.21897	1.81059e-06	Female-enriched
Smooth Muscle Cells	Inner Dura fibroblasts_2	Smooth Muscle Cells	Incoming	Inner Dura fibroblasts_2	Fibroblast	Sema3d	NRP1_PLXNA2	Sema3d ‚Üí NRP1_PLXNA2	SEMA3	3.97258e-07	1.80832e-06	0	0	2.18622	1.80832e-06	Female-enriched
Smooth Muscle Cells	Inner Dura fibroblasts_2	Smooth Muscle Cells	Incoming	Inner Dura fibroblasts_2	Fibroblast	Bmp5	BMPR1A_ACVR2A	Bmp5 ‚Üí BMPR1A_ACVR2A	BMP	2.96819e-07	1.09258e-06	0	0	1.87973	1.09258e-06	Female-enriched
