## Supplementary Table 5 for "A Single-Cell Atlas of the Mouse Dural Meninges Reveals Pervasive Sex Differences Across Cellular Compartments" (part 36 of 37)

### Sheet: Differential Interactions (continued)
focal_ct	source	target	direction	partner	partner_class	ligand	receptor	lr_label	pathway_name	prob_male	prob_female	pval_male	pval_female	log2FC	max_prob	sex_bias
Smooth Muscle Cells	Inner Dura fibroblasts_2	Smooth Muscle Cells	Incoming	Inner Dura fibroblasts_2	Fibroblast	Bmp5	BMPR1A_BMPR2	Bmp5 ‚Üí BMPR1A_BMPR2	BMP	7.11802e-07	2.54714e-06	0	0	1.83919	2.54714e-06	Female-enriched
Smooth Muscle Cells	Smooth Muscle Cells	Inner Dura fibroblasts_2	Outgoing	Inner Dura fibroblasts_2	Fibroblast	Agrn	Dag1	Agrn ‚Üí Dag1	AGRN	4.93023e-07	1.63404e-06	0	0	1.72851	1.63404e-06	Female-enriched
Smooth Muscle Cells	Smooth Muscle Cells	Macrophages (CD3e+)	Outgoing	Macrophages (CD3e+)	Macrophage	Col4a6	Cd44	Col4a6 ‚Üí Cd44	COLLAGEN	4.09402e-07	1.12293e-06	0	0	1.45545	1.12293e-06	Female-enriched
Smooth Muscle Cells	Smooth Muscle Cells	Macrophages (CD3e+)	Outgoing	Macrophages (CD3e+)	Macrophage	Col4a6	ITGA1_ITGB1	Col4a6 ‚Üí ITGA1_ITGB1	COLLAGEN	4.2256e-07	1.11099e-06	0	0	1.39441	1.11099e-06	Female-enriched
Smooth Muscle Cells	Smooth Muscle Cells	Macrophages (CD3e+)	Outgoing	Macrophages (CD3e+)	Macrophage	Col4a6	ITGA9_ITGB1	Col4a6 ‚Üí ITGA9_ITGB1	COLLAGEN	5.82872e-07	1.49758e-06	0	0	1.36123	1.49758e-06	Female-enriched
Smooth Muscle Cells	Smooth Muscle Cells	ILC2	Outgoing	ILC2	ILC/Innate	Col4a6	Cd44	Col4a6 ‚Üí Cd44	COLLAGEN	7.25235e-07	1.77717e-06	0	0	1.29294	1.77717e-06	Female-enriched
Smooth Muscle Cells	Smooth Muscle Cells	Macrophages (CD206+)	Outgoing	Macrophages (CD206+)	Macrophage	Lamc3	ITGA6_ITGB1	Lamc3 ‚Üí ITGA6_ITGB1	LAMININ	6.39877e-07	1.52828e-06	0	0	1.25591	1.52828e-06	Female-enriched
Smooth Muscle Cells	Smooth Muscle Cells	Macrophages (CD3e+)	Outgoing	Macrophages (CD3e+)	Macrophage	Tgfb2	TGFbR1_R2	Tgfb2 ‚Üí TGFbR1_R2	TGFb	7.60117e-07	1.76688e-06	0	0	1.2168	1.76688e-06	Female-enriched
Smooth Muscle Cells	Smooth Muscle Cells	Macrophages (CD206+)	Outgoing	Macrophages (CD206+)	Macrophage	Col4a6	Sdc4	Col4a6 ‚Üí Sdc4	COLLAGEN	1.40214e-06	3.11794e-06	0	0	1.1529	3.11794e-06	Female-enriched
Smooth Muscle Cells	Capillary EC_2	Smooth Muscle Cells	Incoming	Capillary EC_2	Endothelial	Ptn	Sdc2	Ptn ‚Üí Sdc2	PTN	5.02844e-07	1.10601e-06	0	0	1.13703	1.10601e-06	Female-enriched
Smooth Muscle Cells	Smooth Muscle Cells	ILC2	Outgoing	ILC2	ILC/Innate	Tgfb2	TGFbR1_R2	Tgfb2 ‚Üí TGFbR1_R2	TGFb	6.63694e-07	1.38981e-06	0	0	1.06618	1.38981e-06	Female-enriched
Smooth Muscle Cells	Smooth Muscle Cells	Inner Dura fibroblasts_2	Outgoing	Inner Dura fibroblasts_2	Fibroblast	Bmp5	BMPR1B_BMPR2	Bmp5 ‚Üí BMPR1B_BMPR2	BMP	9.48068e-07	1.96619e-06	0	0	1.05226	1.96619e-06	Female-enriched
Smooth Muscle Cells	Smooth Muscle Cells	Macrophages (CD206+)	Outgoing	Macrophages (CD206+)	Macrophage	Lamc3	ITGA9_ITGB1	Lamc3 ‚Üí ITGA9_ITGB1	LAMININ	9.83378e-07	2.03764e-06	0	0	1.051	2.03764e-06	Female-enriched
Smooth Muscle Cells	Smooth Muscle Cells	Inner Dura fibroblasts_2	Outgoing	Inner Dura fibroblasts_2	Fibroblast	Tgfb2	TGFbR1_R2	Tgfb2 ‚Üí TGFbR1_R2	TGFb	9.67248e-07	1.96277e-06	0	0	1.02086	1.96277e-06	Female-enriched
Smooth Muscle Cells	Smooth Muscle Cells	Macrophages (CD209f+)	Outgoing	Macrophages (CD209f+)	Macrophage	Col4a6	Sdc4	Col4a6 ‚Üí Sdc4	COLLAGEN	1.30112e-06	2.63931e-06	0	0	1.02034	2.63931e-06	Female-enriched
Smooth Muscle Cells	Smooth Muscle Cells	Inner Dura fibroblasts_2	Outgoing	Inner Dura fibroblasts_2	Fibroblast	Col4a2	ITGAV_ITGB8	Col4a2 ‚Üí ITGAV_ITGB8	COLLAGEN	1.17252e-06	2.35564e-06	0	0	1.00644	2.35564e-06	Female-enriched
Smooth Muscle Cells	Smooth Muscle Cells	Capillary EC_2	Outgoing	Capillary EC_2	Endothelial	Col1a1	ITGA1_ITGB1	Col1a1 ‚Üí ITGA1_ITGB1	COLLAGEN	1.38813e-05	0	0	1	-17.0828	1.38813e-05	Male-enriched
Smooth Muscle Cells	Capillary EC_2	Smooth Muscle Cells	Incoming	Capillary EC_2	Endothelial	Col1a2	ITGA1_ITGB1	Col1a2 ‚Üí ITGA1_ITGB1	COLLAGEN	9.91266e-06	0	0	1	-16.597	9.91266e-06	Male-enriched
Smooth Muscle Cells	Smooth Muscle Cells	T cells	Outgoing	T cells	Lymphoid	Col1a2	ITGA1_ITGB1	Col1a2 ‚Üí ITGA1_ITGB1	COLLAGEN	9.11437e-06	0	0	1	-16.4759	9.11437e-06	Male-enriched
Smooth Muscle Cells	Smooth Muscle Cells	Inner Dura fibroblasts_1	Outgoing	Inner Dura fibroblasts_1	Fibroblast	Col4a1	ITGA9_ITGB1	Col4a1 ‚Üí ITGA9_ITGB1	COLLAGEN	7.73069e-06	0	0	1	-16.2383	7.73069e-06	Male-enriched
Smooth Muscle Cells	Smooth Muscle Cells	Capillary EC_2	Outgoing	Capillary EC_2	Endothelial	Col1a1	ITGA9_ITGB1	Col1a1 ‚Üí ITGA9_ITGB1	COLLAGEN	7.29376e-06	0	0	1	-16.1544	7.29376e-06	Male-enriched
Smooth Muscle Cells	Arachnoid_pial EC	Smooth Muscle Cells	Incoming	Arachnoid_pial EC	Endothelial	Col1a1	ITGA1_ITGB1	Col1a1 ‚Üí ITGA1_ITGB1	COLLAGEN	7.23829e-06	0	0	1	-16.1434	7.23829e-06	Male-enriched
Smooth Muscle Cells	Smooth Muscle Cells	Capillary EC_1	Outgoing	Capillary EC_1	Endothelial	Col1a1	ITGA1_ITGB1	Col1a1 ‚Üí ITGA1_ITGB1	COLLAGEN	6.91934e-06	0	0	1	-16.0784	6.91934e-06	Male-enriched
Smooth Muscle Cells	Smooth Muscle Cells	Macrophages (CD206+)	Outgoing	Macrophages (CD206+)	Macrophage	Col1a1	ITGA9_ITGB1	Col1a1 ‚Üí ITGA9_ITGB1	COLLAGEN	6.70854e-06	0	0	1	-16.0337	6.70854e-06	Male-enriched
Smooth Muscle Cells	Smooth Muscle Cells	Inner Dura fibroblasts_1	Outgoing	Inner Dura fibroblasts_1	Fibroblast	Col1a2	ITGA1_ITGB1	Col1a2 ‚Üí ITGA1_ITGB1	COLLAGEN	6.45087e-06	0	0	1	-15.9772	6.45087e-06	Male-enriched
Smooth Muscle Cells	Smooth Muscle Cells	Arachnoid_pial EC	Outgoing	Arachnoid_pial EC	Endothelial	Col1a2	ITGA9_ITGB1	Col1a2 ‚Üí ITGA9_ITGB1	COLLAGEN	6.18798e-06	0	0	1	-15.9172	6.18798e-06	Male-enriched
Smooth Muscle Cells	Smooth Muscle Cells	Artery EC (Sema3g+)	Outgoing	Artery EC (Sema3g+)	Endothelial	Col1a1	ITGA1_ITGB1	Col1a1 ‚Üí ITGA1_ITGB1	COLLAGEN	6.17767e-06	0	0	1	-15.9148	6.17767e-06	Male-enriched
Smooth Muscle Cells	Smooth Muscle Cells	Macrophages (CD206+)	Outgoing	Macrophages (CD206+)	Macrophage	Gas6	Mertk	Gas6 ‚Üí Mertk	GAS	5.96896e-06	0	0	1	-15.8652	5.96896e-06	Male-enriched
Smooth Muscle Cells	Capillary EC_1	Smooth Muscle Cells	Incoming	Capillary EC_1	Endothelial	Col1a2	ITGA1_ITGB1	Col1a2 ‚Üí ITGA1_ITGB1	COLLAGEN	5.95539e-06	0	0	1	-15.8619	5.95539e-06	Male-enriched
Smooth Muscle Cells	Capillary EC_2	Smooth Muscle Cells	Incoming	Capillary EC_2	Endothelial	Col1a1	ITGA1_ITGB1	Col1a1 ‚Üí ITGA1_ITGB1	COLLAGEN	5.93121e-06	0	0	1	-15.8561	5.93121e-06	Male-enriched
Smooth Muscle Cells	Smooth Muscle Cells	Capillary EC_2	Outgoing	Capillary EC_2	Endothelial	Vegfb	Flt1	Vegfb ‚Üí Flt1	VEGF	5.34316e-06	0	0	1	-15.7054	5.34316e-06	Male-enriched
Smooth Muscle Cells	Artery EC (Sema3g+)	Smooth Muscle Cells	Incoming	Artery EC (Sema3g+)	Endothelial	Col1a2	ITGA1_ITGB1	Col1a2 ‚Üí ITGA1_ITGB1	COLLAGEN	5.04161e-06	0	0	1	-15.6216	5.04161e-06	Male-enriched
Smooth Muscle Cells	Smooth Muscle Cells	Mature_activated neutrophils	Outgoing	Mature_activated neutrophils	DC/Mono/Neutro	Col1a1	Cd44	Col1a1 ‚Üí Cd44	COLLAGEN	4.42533e-06	0	0	1	-15.4335	4.42533e-06	Male-enriched
Smooth Muscle Cells	Smooth Muscle Cells	Inner Dura fibroblasts_1	Outgoing	Inner Dura fibroblasts_1	Fibroblast	Col1a2	ITGA9_ITGB1	Col1a2 ‚Üí ITGA9_ITGB1	COLLAGEN	4.38434e-06	0	0	1	-15.4201	4.38434e-06	Male-enriched
Smooth Muscle Cells	Vein EC (Icam1+)	Smooth Muscle Cells	Incoming	Vein EC (Icam1+)	Endothelial	Col1a2	ITGA1_ITGB1	Col1a2 ‚Üí ITGA1_ITGB1	COLLAGEN	4.19939e-06	0	0	1	-15.3579	4.19939e-06	Male-enriched
Smooth Muscle Cells	Smooth Muscle Cells	Vein EC (Pcdh7+)	Outgoing	Vein EC (Pcdh7+)	Endothelial	Nampt	Insr	Nampt ‚Üí Insr	VISFATIN	4.1508e-06	0	0	1	-15.3411	4.1508e-06	Male-enriched
Smooth Muscle Cells	Smooth Muscle Cells	Macrophages (Activated)	Outgoing	Macrophages (Activated)	Macrophage	Lamc1	ITGA9_ITGB1	Lamc1 ‚Üí ITGA9_ITGB1	LAMININ	4.06811e-06	0	0	1	-15.3121	4.06811e-06	Male-enriched
Smooth Muscle Cells	Smooth Muscle Cells	Inner Dura fibroblasts_1	Outgoing	Inner Dura fibroblasts_1	Fibroblast	Lama4	ITGA9_ITGB1	Lama4 ‚Üí ITGA9_ITGB1	LAMININ	3.84709e-06	0	0	1	-15.2315	3.84709e-06	Male-enriched
Smooth Muscle Cells	Smooth Muscle Cells	Vein EC (Pcdh7+)	Outgoing	Vein EC (Pcdh7+)	Endothelial	Lama2	ITGA9_ITGB1	Lama2 ‚Üí ITGA9_ITGB1	LAMININ	3.73304e-06	0	0	1	-15.1881	3.73304e-06	Male-enriched
Smooth Muscle Cells	Smooth Muscle Cells	Capillary EC_1	Outgoing	Capillary EC_1	Endothelial	Col1a1	ITGA9_ITGB1	Col1a1 ‚Üí ITGA9_ITGB1	COLLAGEN	3.6829e-06	0	0	1	-15.1686	3.6829e-06	Male-enriched
Smooth Muscle Cells	Smooth Muscle Cells	Macrophages (Activated)	Outgoing	Macrophages (Activated)	Macrophage	Jag1	Notch2	Jag1 ‚Üí Notch2	NOTCH	3.68035e-06	0	0	1	-15.1676	3.68035e-06	Male-enriched
Smooth Muscle Cells	Smooth Muscle Cells	Arachnoid_pial EC	Outgoing	Arachnoid_pial EC	Endothelial	Vegfb	Flt1	Vegfb ‚Üí Flt1	VEGF	3.51829e-06	0	0	1	-15.1026	3.51829e-06	Male-enriched
Smooth Muscle Cells	Smooth Muscle Cells	Vein EC (Pcdh7+)	Outgoing	Vein EC (Pcdh7+)	Endothelial	Lamc1	ITGA9_ITGB1	Lamc1 ‚Üí ITGA9_ITGB1	LAMININ	3.48943e-06	0	0	1	-15.0907	3.48943e-06	Male-enriched
Smooth Muscle Cells	Smooth Muscle Cells	IgM B cells	Outgoing	IgM B cells	Lymphoid	Col1a2	Cd44	Col1a2 ‚Üí Cd44	COLLAGEN	3.47214e-06	0	0	1	-15.0836	3.47214e-06	Male-enriched
Smooth Muscle Cells	Smooth Muscle Cells	Immature_intermediate neutrophils	Outgoing	Immature_intermediate neutrophils	DC/Mono/Neutro	Col1a1	Cd44	Col1a1 ‚Üí Cd44	COLLAGEN	3.40536e-06	0	0	1	-15.0556	3.40536e-06	Male-enriched
Smooth Muscle Cells	Capillary EC_1	Smooth Muscle Cells	Incoming	Capillary EC_1	Endothelial	Col1a1	ITGA1_ITGB1	Col1a1 ‚Üí ITGA1_ITGB1	COLLAGEN	3.37746e-06	0	0	1	-15.0437	3.37746e-06	Male-enriched
Smooth Muscle Cells	Smooth Muscle Cells	Macrophages (Activated)	Outgoing	Macrophages (Activated)	Macrophage	Lamb2	ITGA9_ITGB1	Lamb2 ‚Üí ITGA9_ITGB1	LAMININ	3.3712e-06	0	0	1	-15.041	3.3712e-06	Male-enriched
Smooth Muscle Cells	Smooth Muscle Cells	Monocytes	Outgoing	Monocytes	DC/Mono/Neutro	Col1a1	Cd44	Col1a1 ‚Üí Cd44	COLLAGEN	3.27618e-06	0	0	1	-14.9998	3.27618e-06	Male-enriched
Smooth Muscle Cells	Smooth Muscle Cells	IgM B cells	Outgoing	IgM B cells	Lymphoid	Col1a1	Sdc4	Col1a1 ‚Üí Sdc4	COLLAGEN	3.27044e-06	0	0	1	-14.9972	3.27044e-06	Male-enriched
Smooth Muscle Cells	Smooth Muscle Cells	Vein EC (Icam1+)	Outgoing	Vein EC (Icam1+)	Endothelial	Col1a2	ITGA9_ITGB1	Col1a2 ‚Üí ITGA9_ITGB1	COLLAGEN	3.2415e-06	0	0	1	-14.9844	3.2415e-06	Male-enriched
Smooth Muscle Cells	Smooth Muscle Cells	Pericytes (Lamc3)	Outgoing	Pericytes (Lamc3)	Mural	Col1a2	ITGA9_ITGB1	Col1a2 ‚Üí ITGA9_ITGB1	COLLAGEN	3.23984e-06	0	0	1	-14.9837	3.23984e-06	Male-enriched
Smooth Muscle Cells	Smooth Muscle Cells	B cell progenitors	Outgoing	B cell progenitors	Lymphoid	Col4a1	Cd44	Col4a1 ‚Üí Cd44	COLLAGEN	3.23547e-06	0	0	1	-14.9817	3.23547e-06	Male-enriched
Smooth Muscle Cells	Smooth Muscle Cells	Capillary EC_2	Outgoing	Capillary EC_2	Endothelial	Col4a4	ITGA1_ITGB1	Col4a4 ‚Üí ITGA1_ITGB1	COLLAGEN	3.21152e-06	0	0	1	-14.971	3.21152e-06	Male-enriched
Smooth Muscle Cells	Smooth Muscle Cells	Capillary EC_1	Outgoing	Capillary EC_1	Endothelial	Vegfb	Flt1	Vegfb ‚Üí Flt1	VEGF	3.12028e-06	0	0	1	-14.9294	3.12028e-06	Male-enriched
Smooth Muscle Cells	Pericytes (Abcc9)	Smooth Muscle Cells	Incoming	Pericytes (Abcc9)	Mural	Lama2	ITGA6_ITGB1	Lama2 ‚Üí ITGA6_ITGB1	LAMININ	3.09479e-06	0	0	1	-14.9176	3.09479e-06	Male-enriched
Smooth Muscle Cells	Vein EC (Icam1+)	Smooth Muscle Cells	Incoming	Vein EC (Icam1+)	Endothelial	Col1a1	ITGA1_ITGB1	Col1a1 ‚Üí ITGA1_ITGB1	COLLAGEN	2.99214e-06	0	0	1	-14.8689	2.99214e-06	Male-enriched
Smooth Muscle Cells	Vein EC (Pcdh7+)	Smooth Muscle Cells	Incoming	Vein EC (Pcdh7+)	Endothelial	Sema3c	NRP1_NRP2	Sema3c ‚Üí NRP1_NRP2	SEMA3	2.98405e-06	0	0	1	-14.865	2.98405e-06	Male-enriched
Smooth Muscle Cells	Smooth Muscle Cells	Macrophages (CD206+)	Outgoing	Macrophages (CD206+)	Macrophage	Tgfb3	ACVR1_TGFbR	Tgfb3 ‚Üí ACVR1_TGFbR	TGFb	2.95556e-06	0	0	1	-14.8512	2.95556e-06	Male-enriched
Smooth Muscle Cells	Vein EC (Pcdh7+)	Smooth Muscle Cells	Incoming	Vein EC (Pcdh7+)	Endothelial	Nampt	Insr	Nampt ‚Üí Insr	VISFATIN	2.85955e-06	0	0	1	-14.8035	2.85955e-06	Male-enriched
Smooth Muscle Cells	Smooth Muscle Cells	Macrophages (CD206+)	Outgoing	Macrophages (CD206+)	Macrophage	Tgfb3	TGFbR1_R2	Tgfb3 ‚Üí TGFbR1_R2	TGFb	2.85803e-06	0	0	1	-14.8028	2.85803e-06	Male-enriched
Smooth Muscle Cells	Inner Dura fibroblasts_1	Smooth Muscle Cells	Incoming	Inner Dura fibroblasts_1	Fibroblast	Lama2	ITGA6_ITGB1	Lama2 ‚Üí ITGA6_ITGB1	LAMININ	2.82336e-06	0	0	1	-14.7852	2.82336e-06	Male-enriched
Smooth Muscle Cells	Smooth Muscle Cells	B cell progenitors	Outgoing	B cell progenitors	Lymphoid	Col4a2	Cd44	Col4a2 ‚Üí Cd44	COLLAGEN	2.77943e-06	0	0	1	-14.7626	2.77943e-06	Male-enriched
Smooth Muscle Cells	Smooth Muscle Cells	Pericytes (Lamc3)	Outgoing	Pericytes (Lamc3)	Mural	Col1a1	ITGA1_ITGB1	Col1a1 ‚Üí ITGA1_ITGB1	COLLAGEN	2.77709e-06	0	0	1	-14.7613	2.77709e-06	Male-enriched
Smooth Muscle Cells	Smooth Muscle Cells	Capillary EC_2	Outgoing	Capillary EC_2	Endothelial	Col1a1	ITGA3_ITGB1	Col1a1 ‚Üí ITGA3_ITGB1	COLLAGEN	2.74006e-06	0	0	1	-14.742	2.74006e-06	Male-enriched
Smooth Muscle Cells	Smooth Muscle Cells	Macrophages (CD206+)	Outgoing	Macrophages (CD206+)	Macrophage	Pros1	Axl	Pros1 ‚Üí Axl	PROS	2.72119e-06	0	0	1	-14.732	2.72119e-06	Male-enriched
Smooth Muscle Cells	Smooth Muscle Cells	Macrophages (CD206+)	Outgoing	Macrophages (CD206+)	Macrophage	Gas6	Axl	Gas6 ‚Üí Axl	GAS	2.67527e-06	0	0	1	-14.7075	2.67527e-06	Male-enriched
Smooth Muscle Cells	Arachnoid_pial EC	Smooth Muscle Cells	Incoming	Arachnoid_pial EC	Endothelial	Lamb1	ITGA1_ITGB1	Lamb1 ‚Üí ITGA1_ITGB1	LAMININ	2.66112e-06	0	0	1	-14.6998	2.66112e-06	Male-enriched
Smooth Muscle Cells	Smooth Muscle Cells	T cells	Outgoing	T cells	Lymphoid	Col1a1	Cd44	Col1a1 ‚Üí Cd44	COLLAGEN	2.6472e-06	0	0	1	-14.6922	2.6472e-06	Male-enriched
Smooth Muscle Cells	Smooth Muscle Cells	Inner Dura fibroblasts_2	Outgoing	Inner Dura fibroblasts_2	Fibroblast	Lamb2	ITGA1_ITGB1	Lamb2 ‚Üí ITGA1_ITGB1	LAMININ	2.59397e-06	0	0	1	-14.6629	2.59397e-06	Male-enriched
Smooth Muscle Cells	Smooth Muscle Cells	Macrophages (Activated)	Outgoing	Macrophages (Activated)	Macrophage	Cd200	Cd200r1	Cd200 ‚Üí Cd200r1	CD200	2.52208e-06	0	0	1	-14.6224	2.52208e-06	Male-enriched
Smooth Muscle Cells	Macrophages (CD209f+)	Smooth Muscle Cells	Incoming	Macrophages (CD209f+)	Macrophage	Sema4a	NRP1_PLXNA2	Sema4a ‚Üí NRP1_PLXNA2	SEMA4	2.47744e-06	0	0	1	-14.5966	2.47744e-06	Male-enriched
Smooth Muscle Cells	Smooth Muscle Cells	Macrophages (CD209f+)	Outgoing	Macrophages (CD209f+)	Macrophage	Lamb2	ITGA9_ITGB1	Lamb2 ‚Üí ITGA9_ITGB1	LAMININ	2.45343e-06	0	0	1	-14.5826	2.45343e-06	Male-enriched
Smooth Muscle Cells	Pericytes (Abcc9)	Smooth Muscle Cells	Incoming	Pericytes (Abcc9)	Mural	Hspg2	Dag1	Hspg2 ‚Üí Dag1	HSPG	2.40247e-06	0	0	1	-14.5523	2.40247e-06	Male-enriched
Smooth Muscle Cells	Smooth Muscle Cells	Capillary EC_2	Outgoing	Capillary EC_2	Endothelial	Tgfb3	ACVR1_TGFbR	Tgfb3 ‚Üí ACVR1_TGFbR	TGFb	2.35681e-06	0	0	1	-14.5246	2.35681e-06	Male-enriched
Smooth Muscle Cells	Smooth Muscle Cells	Vein EC (Pcdh7+)	Outgoing	Vein EC (Pcdh7+)	Endothelial	Vegfb	Flt1	Vegfb ‚Üí Flt1	VEGF	2.34001e-06	0	0	1	-14.5143	2.34001e-06	Male-enriched
Smooth Muscle Cells	Smooth Muscle Cells	Macrophages (CD206+)	Outgoing	Macrophages (CD206+)	Macrophage	Col1a1	Sdc4	Col1a1 ‚Üí Sdc4	COLLAGEN	2.31028e-06	0	0	1	-14.4958	2.31028e-06	Male-enriched
Smooth Muscle Cells	Smooth Muscle Cells	B cell progenitors	Outgoing	B cell progenitors	Lymphoid	Col1a2	Sdc4	Col1a2 ‚Üí Sdc4	COLLAGEN	2.30594e-06	0	0	1	-14.4931	2.30594e-06	Male-enriched
Smooth Muscle Cells	Smooth Muscle Cells	Capillary EC_2	Outgoing	Capillary EC_2	Endothelial	Thbs2	Cd47	Thbs2 ‚Üí Cd47	THBS	2.30535e-06	0	0	1	-14.4928	2.30535e-06	Male-enriched
Smooth Muscle Cells	Smooth Muscle Cells	Arachnoid_pial EC	Outgoing	Arachnoid_pial EC	Endothelial	Bmp6	ACVR1_BMPR2	Bmp6 ‚Üí ACVR1_BMPR2	BMP	2.27532e-06	0	0	1	-14.4738	2.27532e-06	Male-enriched
Smooth Muscle Cells	Smooth Muscle Cells	Artery EC (Sema3g+)	Outgoing	Artery EC (Sema3g+)	Endothelial	Vegfb	Flt1	Vegfb ‚Üí Flt1	VEGF	2.2603e-06	0	0	1	-14.4643	2.2603e-06	Male-enriched
Smooth Muscle Cells	Smooth Muscle Cells	Macrophages (MHCII+)	Outgoing	Macrophages (MHCII+)	Macrophage	Col1a1	ITGA9_ITGB1	Col1a1 ‚Üí ITGA9_ITGB1	COLLAGEN	2.23267e-06	0	0	1	-14.4465	2.23267e-06	Male-enriched
Smooth Muscle Cells	Smooth Muscle Cells	Pericytes (Abcc9)	Outgoing	Pericytes (Abcc9)	Mural	Col4a1	ITGAV_ITGB8	Col4a1 ‚Üí ITGAV_ITGB8	COLLAGEN	2.19208e-06	0	0	1	-14.4201	2.19208e-06	Male-enriched
Smooth Muscle Cells	Smooth Muscle Cells	Inner Dura fibroblasts_2	Outgoing	Inner Dura fibroblasts_2	Fibroblast	Col1a1	ITGA11_ITGB1	Col1a1 ‚Üí ITGA11_ITGB1	COLLAGEN	2.18682e-06	0	0	1	-14.4166	2.18682e-06	Male-enriched
Smooth Muscle Cells	Pericytes (Abcc9)	Smooth Muscle Cells	Incoming	Pericytes (Abcc9)	Mural	Grn	Sort1	Grn ‚Üí Sort1	GRN	2.17476e-06	0	0	1	-14.4086	2.17476e-06	Male-enriched
Smooth Muscle Cells	Monocytes	Smooth Muscle Cells	Incoming	Monocytes	DC/Mono/Neutro	Nampt	Insr	Nampt ‚Üí Insr	VISFATIN	2.14931e-06	0	0	1	-14.3917	2.14931e-06	Male-enriched
Smooth Muscle Cells	Smooth Muscle Cells	Macrophages (CD209f+)	Outgoing	Macrophages (CD209f+)	Macrophage	Col1a1	Sdc4	Col1a1 ‚Üí Sdc4	COLLAGEN	2.1434e-06	0	0	1	-14.3877	2.1434e-06	Male-enriched
Smooth Muscle Cells	Smooth Muscle Cells	B cell progenitors	Outgoing	B cell progenitors	Lymphoid	Lama2	Cd44	Lama2 ‚Üí Cd44	LAMININ	2.1259e-06	0	0	1	-14.3759	2.1259e-06	Male-enriched
Smooth Muscle Cells	Smooth Muscle Cells	Macrophages (CD206+)	Outgoing	Macrophages (CD206+)	Macrophage	Thy1	ITGAM_ITGB2	Thy1 ‚Üí ITGAM_ITGB2	THY1	2.12471e-06	0	0	1	-14.375	2.12471e-06	Male-enriched
Smooth Muscle Cells	Smooth Muscle Cells	Macrophages (CD3e+)	Outgoing	Macrophages (CD3e+)	Macrophage	Col1a2	ITGA1_ITGB1	Col1a2 ‚Üí ITGA1_ITGB1	COLLAGEN	2.09856e-06	0	0	1	-14.3572	2.09856e-06	Male-enriched
Smooth Muscle Cells	Smooth Muscle Cells	Vein EC (Icam1+)	Outgoing	Vein EC (Icam1+)	Endothelial	Vegfb	Flt1	Vegfb ‚Üí Flt1	VEGF	2.06298e-06	0	0	1	-14.3325	2.06298e-06	Male-enriched
Smooth Muscle Cells	Smooth Muscle Cells	Vein EC (Icam1+)	Outgoing	Vein EC (Icam1+)	Endothelial	Col1a1	ITGA3_ITGB1	Col1a1 ‚Üí ITGA3_ITGB1	COLLAGEN	2.049e-06	0	0	1	-14.3227	2.049e-06	Male-enriched
Smooth Muscle Cells	Vein EC (Pcdh7+)	Smooth Muscle Cells	Incoming	Vein EC (Pcdh7+)	Endothelial	Sema3c	NRP1_PLXNA4	Sema3c ‚Üí NRP1_PLXNA4	SEMA3	2.0284e-06	0	0	1	-14.3081	2.0284e-06	Male-enriched
Smooth Muscle Cells	Smooth Muscle Cells	B cell progenitors	Outgoing	B cell progenitors	Lymphoid	Lamc1	Cd44	Lamc1 ‚Üí Cd44	LAMININ	1.98732e-06	0	0	1	-14.2786	1.98732e-06	Male-enriched
Smooth Muscle Cells	Smooth Muscle Cells	Macrophages (MHCII+)	Outgoing	Macrophages (MHCII+)	Macrophage	Pros1	Axl	Pros1 ‚Üí Axl	PROS	1.96585e-06	0	0	1	-14.2629	1.96585e-06	Male-enriched
Smooth Muscle Cells	Smooth Muscle Cells	Macrophages (MHCII+)	Outgoing	Macrophages (MHCII+)	Macrophage	Gas6	Axl	Gas6 ‚Üí Axl	GAS	1.93286e-06	0	0	1	-14.2385	1.93286e-06	Male-enriched
Smooth Muscle Cells	Smooth Muscle Cells	Capillary EC_1	Outgoing	Capillary EC_1	Endothelial	Nampt	ITGA5_ITGB1	Nampt ‚Üí ITGA5_ITGB1	VISFATIN	1.908e-06	0	0	1	-14.2199	1.908e-06	Male-enriched
Smooth Muscle Cells	Smooth Muscle Cells	NK cells	Outgoing	NK cells	Lymphoid	Col1a1	ITGA2_ITGB1	Col1a1 ‚Üí ITGA2_ITGB1	COLLAGEN	1.87967e-06	0	0	1	-14.1983	1.87967e-06	Male-enriched
Smooth Muscle Cells	Smooth Muscle Cells	Pericytes (Abcc9)	Outgoing	Pericytes (Abcc9)	Mural	Col4a2	ITGAV_ITGB8	Col4a2 ‚Üí ITGAV_ITGB8	COLLAGEN	1.87867e-06	0	0	1	-14.1975	1.87867e-06	Male-enriched
Smooth Muscle Cells	Smooth Muscle Cells	Macrophages (CD209f+)	Outgoing	Macrophages (CD209f+)	Macrophage	Lama5	ITGA9_ITGB1	Lama5 ‚Üí ITGA9_ITGB1	LAMININ	1.87738e-06	0	0	1	-14.1965	1.87738e-06	Male-enriched
Smooth Muscle Cells	Schwan Cell	Smooth Muscle Cells	Incoming	Schwan Cell	Neural	Col1a1	ITGA1_ITGB1	Col1a1 ‚Üí ITGA1_ITGB1	COLLAGEN	1.82779e-06	0	0	1	-14.1579	1.82779e-06	Male-enriched
Smooth Muscle Cells	Smooth Muscle Cells	B cell progenitors	Outgoing	B cell progenitors	Lymphoid	Col1a2	Cd44	Col1a2 ‚Üí Cd44	COLLAGEN	1.81985e-06	0	0	1	-14.1516	1.81985e-06	Male-enriched
Smooth Muscle Cells	Smooth Muscle Cells	IgM B cells	Outgoing	IgM B cells	Lymphoid	Lama2	Dag1	Lama2 ‚Üí Dag1	LAMININ	1.81432e-06	0	0	1	-14.1472	1.81432e-06	Male-enriched
Smooth Muscle Cells	Pericytes (Lamc3)	Smooth Muscle Cells	Incoming	Pericytes (Lamc3)	Mural	Gas6	Mertk	Gas6 ‚Üí Mertk	GAS	1.78096e-06	0	0	1	-14.1204	1.78096e-06	Male-enriched
Smooth Muscle Cells	Smooth Muscle Cells	Macrophages (migrating)	Outgoing	Macrophages (migrating)	Macrophage	Col1a1	Cd44	Col1a1 ‚Üí Cd44	COLLAGEN	1.74672e-06	0	0	1	-14.0924	1.74672e-06	Male-enriched
Smooth Muscle Cells	Smooth Muscle Cells	IgM B cells	Outgoing	IgM B cells	Lymphoid	Lamc1	Dag1	Lamc1 ‚Üí Dag1	LAMININ	1.69497e-06	0	0	1	-14.0491	1.69497e-06	Male-enriched
Smooth Muscle Cells	Smooth Muscle Cells	Monocytes	Outgoing	Monocytes	DC/Mono/Neutro	Col6a2	ITGA1_ITGB1	Col6a2 ‚Üí ITGA1_ITGB1	COLLAGEN	1.67493e-06	0	0	1	-14.0319	1.67493e-06	Male-enriched
Smooth Muscle Cells	Smooth Muscle Cells	Capillary EC_2	Outgoing	Capillary EC_2	Endothelial	Col4a4	ITGA9_ITGB1	Col4a4 ‚Üí ITGA9_ITGB1	COLLAGEN	1.66975e-06	0	0	1	-14.0274	1.66975e-06	Male-enriched
Smooth Muscle Cells	Smooth Muscle Cells	Vein EC (Pcdh7+)	Outgoing	Vein EC (Pcdh7+)	Endothelial	Col1a1	ITGA3_ITGB1	Col1a1 ‚Üí ITGA3_ITGB1	COLLAGEN	1.63834e-06	0	0	1	-14	1.63834e-06	Male-enriched
Smooth Muscle Cells	Smooth Muscle Cells	Neurons	Outgoing	Neurons	Neural	Col1a1	ITGA2_ITGB1	Col1a1 ‚Üí ITGA2_ITGB1	COLLAGEN	1.60531e-06	0	0	1	-13.9707	1.60531e-06	Male-enriched
Smooth Muscle Cells	Smooth Muscle Cells	Capillary EC_1	Outgoing	Capillary EC_1	Endothelial	Col4a4	ITGA1_ITGB1	Col4a4 ‚Üí ITGA1_ITGB1	COLLAGEN	1.59732e-06	0	0	1	-13.9635	1.59732e-06	Male-enriched
Smooth Muscle Cells	Smooth Muscle Cells	Capillary EC_2	Outgoing	Capillary EC_2	Endothelial	Col1a1	ITGA2_ITGB1	Col1a1 ‚Üí ITGA2_ITGB1	COLLAGEN	1.59574e-06	0	0	1	-13.962	1.59574e-06	Male-enriched
Smooth Muscle Cells	Smooth Muscle Cells	B cell progenitors	Outgoing	B cell progenitors	Lymphoid	Lama4	Cd44	Lama4 ‚Üí Cd44	LAMININ	1.59474e-06	0	0	1	-13.9611	1.59474e-06	Male-enriched
Smooth Muscle Cells	Smooth Muscle Cells	Macrophages (MHCII+)	Outgoing	Macrophages (MHCII+)	Macrophage	Lama2	Dag1	Lama2 ‚Üí Dag1	LAMININ	1.55966e-06	0	0	1	-13.929	1.55966e-06	Male-enriched
Smooth Muscle Cells	Smooth Muscle Cells	Macrophages (CD206+)	Outgoing	Macrophages (CD206+)	Macrophage	Col4a4	ITGA9_ITGB1	Col4a4 ‚Üí ITGA9_ITGB1	COLLAGEN	1.53991e-06	0	0	1	-13.9107	1.53991e-06	Male-enriched
Smooth Muscle Cells	Smooth Muscle Cells	Macrophages (MHCII+)	Outgoing	Macrophages (MHCII+)	Macrophage	Tgfb3	ACVR1_TGFbR	Tgfb3 ‚Üí ACVR1_TGFbR	TGFb	1.53839e-06	0	0	1	-13.9092	1.53839e-06	Male-enriched
Smooth Muscle Cells	Smooth Muscle Cells	Macrophages (CD206+)	Outgoing	Macrophages (CD206+)	Macrophage	Lamb2	Cd44	Lamb2 ‚Üí Cd44	LAMININ	1.52717e-06	0	0	1	-13.8987	1.52717e-06	Male-enriched
Smooth Muscle Cells	Inner Dura fibroblasts_1	Smooth Muscle Cells	Incoming	Inner Dura fibroblasts_1	Fibroblast	Igf1	Igf1r	Igf1 ‚Üí Igf1r	IGF	1.5165e-06	0	0	1	-13.8886	1.5165e-06	Male-enriched
Smooth Muscle Cells	Smooth Muscle Cells	Macrophages (CD206+)	Outgoing	Macrophages (CD206+)	Macrophage	Bmp6	BMPR1A_BMPR2	Bmp6 ‚Üí BMPR1A_BMPR2	BMP	1.49213e-06	0	0	1	-13.8652	1.49213e-06	Male-enriched
Smooth Muscle Cells	Smooth Muscle Cells	DCs	Outgoing	DCs	DC/Mono/Neutro	Col1a2	ITGA1_ITGB1	Col1a2 ‚Üí ITGA1_ITGB1	COLLAGEN	1.48656e-06	0	0	1	-13.8598	1.48656e-06	Male-enriched
Smooth Muscle Cells	Smooth Muscle Cells	Vein EC (Pcdh7+)	Outgoing	Vein EC (Pcdh7+)	Endothelial	Col6a2	ITGA9_ITGB1	Col6a2 ‚Üí ITGA9_ITGB1	COLLAGEN	1.48539e-06	0	0	1	-13.8587	1.48539e-06	Male-enriched
Smooth Muscle Cells	IgM B cells	Smooth Muscle Cells	Incoming	IgM B cells	Lymphoid	Sema4d	Plxnb2	Sema4d ‚Üí Plxnb2	SEMA4	1.48343e-06	0	0	1	-13.8567	1.48343e-06	Male-enriched
Smooth Muscle Cells	Smooth Muscle Cells	Neurons	Outgoing	Neurons	Neural	Col1a1	Sdc4	Col1a1 ‚Üí Sdc4	COLLAGEN	1.4827e-06	0	0	1	-13.856	1.4827e-06	Male-enriched
Smooth Muscle Cells	Smooth Muscle Cells	Inner Dura fibroblasts_1	Outgoing	Inner Dura fibroblasts_1	Fibroblast	Col1a1	ITGA11_ITGB1	Col1a1 ‚Üí ITGA11_ITGB1	COLLAGEN	1.47173e-06	0	0	1	-13.8453	1.47173e-06	Male-enriched
Smooth Muscle Cells	Smooth Muscle Cells	Macrophages (MHCII+)	Outgoing	Macrophages (MHCII+)	Macrophage	Tgfb3	TGFbR1_R2	Tgfb3 ‚Üí TGFbR1_R2	TGFb	1.46773e-06	0	0	1	-13.8414	1.46773e-06	Male-enriched
Smooth Muscle Cells	Smooth Muscle Cells	Capillary EC_2	Outgoing	Capillary EC_2	Endothelial	Tgfb3	TGFbR1_R2	Tgfb3 ‚Üí TGFbR1_R2	TGFb	1.46157e-06	0	0	1	-13.8353	1.46157e-06	Male-enriched
Smooth Muscle Cells	Smooth Muscle Cells	Pericytes (Abcc9)	Outgoing	Pericytes (Abcc9)	Mural	Pdgfb	Pdgfrb	Pdgfb ‚Üí Pdgfrb	PDGF	1.46085e-06	0	0	1	-13.8346	1.46085e-06	Male-enriched
Smooth Muscle Cells	Smooth Muscle Cells	Pericytes (Abcc9)	Outgoing	Pericytes (Abcc9)	Mural	Lama2	ITGAV_ITGB8	Lama2 ‚Üí ITGAV_ITGB8	LAMININ	1.43212e-06	0	0	1	-13.806	1.43212e-06	Male-enriched
Smooth Muscle Cells	Smooth Muscle Cells	Artery EC (Sema3g+)	Outgoing	Artery EC (Sema3g+)	Endothelial	Col4a4	ITGA1_ITGB1	Col4a4 ‚Üí ITGA1_ITGB1	COLLAGEN	1.42769e-06	0	0	1	-13.8015	1.42769e-06	Male-enriched
Smooth Muscle Cells	Smooth Muscle Cells	Pericytes (Lamc3)	Outgoing	Pericytes (Lamc3)	Mural	Lamc1	ITGA6_ITGB1	Lamc1 ‚Üí ITGA6_ITGB1	LAMININ	1.38787e-06	0	0	1	-13.7607	1.38787e-06	Male-enriched
Smooth Muscle Cells	Smooth Muscle Cells	Capillary EC_1	Outgoing	Capillary EC_1	Endothelial	Tgfb3	ACVR1_TGFbR	Tgfb3 ‚Üí ACVR1_TGFbR	TGFb	1.36463e-06	0	0	1	-13.7363	1.36463e-06	Male-enriched
Smooth Muscle Cells	Smooth Muscle Cells	Artery EC (Sema3g+)	Outgoing	Artery EC (Sema3g+)	Endothelial	Col1a1	ITGA2_ITGB1	Col1a1 ‚Üí ITGA2_ITGB1	COLLAGEN	1.36017e-06	0	0	1	-13.7316	1.36017e-06	Male-enriched
Smooth Muscle Cells	Pericytes (Abcc9)	Smooth Muscle Cells	Incoming	Pericytes (Abcc9)	Mural	Pros1	Axl	Pros1 ‚Üí Axl	PROS	1.35881e-06	0	0	1	-13.7302	1.35881e-06	Male-enriched
Smooth Muscle Cells	Smooth Muscle Cells	Pericytes (Abcc9)	Outgoing	Pericytes (Abcc9)	Mural	Lamc1	ITGAV_ITGB8	Lamc1 ‚Üí ITGAV_ITGB8	LAMININ	1.33781e-06	0	0	1	-13.7077	1.33781e-06	Male-enriched
Smooth Muscle Cells	Smooth Muscle Cells	B cell progenitors	Outgoing	B cell progenitors	Lymphoid	Jag1	Notch2	Jag1 ‚Üí Notch2	NOTCH	1.31951e-06	0	0	1	-13.6878	1.31951e-06	Male-enriched
Smooth Muscle Cells	Smooth Muscle Cells	Capillary EC_1	Outgoing	Capillary EC_1	Endothelial	Thbs2	Cd47	Thbs2 ‚Üí Cd47	THBS	1.31888e-06	0	0	1	-13.6871	1.31888e-06	Male-enriched
Smooth Muscle Cells	Smooth Muscle Cells	Macrophages (MHCII+)	Outgoing	Macrophages (MHCII+)	Macrophage	Col1a1	Cd44	Col1a1 ‚Üí Cd44	COLLAGEN	1.30717e-06	0	0	1	-13.6743	1.30717e-06	Male-enriched
Smooth Muscle Cells	Smooth Muscle Cells	Macrophages (MHCII+)	Outgoing	Macrophages (MHCII+)	Macrophage	Thy1	ITGAM_ITGB2	Thy1 ‚Üí ITGAM_ITGB2	THY1	1.30272e-06	0	0	1	-13.6694	1.30272e-06	Male-enriched
Smooth Muscle Cells	Smooth Muscle Cells	gd T cells	Outgoing	gd T cells	Lymphoid	Col1a1	Cd44	Col1a1 ‚Üí Cd44	COLLAGEN	1.2749e-06	0	0	1	-13.6382	1.2749e-06	Male-enriched
Smooth Muscle Cells	Macrophages (CD206+)	Smooth Muscle Cells	Incoming	Macrophages (CD206+)	Macrophage	Sema4a	Plxnb2	Sema4a ‚Üí Plxnb2	SEMA4	1.24513e-06	0	0	1	-13.6041	1.24513e-06	Male-enriched
Smooth Muscle Cells	Smooth Muscle Cells	Inner Dura fibroblasts_1	Outgoing	Inner Dura fibroblasts_1	Fibroblast	Tgfb3	ACVR1_TGFbR	Tgfb3 ‚Üí ACVR1_TGFbR	TGFb	1.24048e-06	0	0	1	-13.5987	1.24048e-06	Male-enriched
Smooth Muscle Cells	Smooth Muscle Cells	Pericytes (Abcc9)	Outgoing	Pericytes (Abcc9)	Mural	Col1a2	ITGAV_ITGB8	Col1a2 ‚Üí ITGAV_ITGB8	COLLAGEN	1.22402e-06	0	0	1	-13.5795	1.22402e-06	Male-enriched
Smooth Muscle Cells	Smooth Muscle Cells	gd T cells	Outgoing	gd T cells	Lymphoid	Col1a2	Sdc4	Col1a2 ‚Üí Sdc4	COLLAGEN	1.19831e-06	0	0	1	-13.5488	1.19831e-06	Male-enriched
Smooth Muscle Cells	Smooth Muscle Cells	Neurons	Outgoing	Neurons	Neural	Col1a1	ITGAV_ITGB8	Col1a1 ‚Üí ITGAV_ITGB8	COLLAGEN	1.19376e-06	0	0	1	-13.5433	1.19376e-06	Male-enriched
Smooth Muscle Cells	Smooth Muscle Cells	Inner Dura fibroblasts_2	Outgoing	Inner Dura fibroblasts_2	Fibroblast	Tgfb3	ACVR1_TGFbR	Tgfb3 ‚Üí ACVR1_TGFbR	TGFb	1.19375e-06	0	0	1	-13.5433	1.19375e-06	Male-enriched
Smooth Muscle Cells	Smooth Muscle Cells	ILC2	Outgoing	ILC2	ILC/Innate	Col1a1	Cd44	Col1a1 ‚Üí Cd44	COLLAGEN	1.19343e-06	0	0	1	-13.5429	1.19343e-06	Male-enriched
Smooth Muscle Cells	Smooth Muscle Cells	Macrophages (CD209f+)	Outgoing	Macrophages (CD209f+)	Macrophage	Pros1	Axl	Pros1 ‚Üí Axl	PROS	1.17335e-06	0	0	1	-13.5185	1.17335e-06	Male-enriched
Smooth Muscle Cells	B cell progenitors	Smooth Muscle Cells	Incoming	B cell progenitors	Lymphoid	Lamc1	Dag1	Lamc1 ‚Üí Dag1	LAMININ	1.17233e-06	0	0	1	-13.5172	1.17233e-06	Male-enriched
Smooth Muscle Cells	Smooth Muscle Cells	Vein EC (Pcdh7+)	Outgoing	Vein EC (Pcdh7+)	Endothelial	Col6a1	ITGA9_ITGB1	Col6a1 ‚Üí ITGA9_ITGB1	COLLAGEN	1.17218e-06	0	0	1	-13.517	1.17218e-06	Male-enriched
Smooth Muscle Cells	Smooth Muscle Cells	Inner Dura fibroblasts_1	Outgoing	Inner Dura fibroblasts_1	Fibroblast	Lama2	Cd44	Lama2 ‚Üí Cd44	LAMININ	1.17026e-06	0	0	1	-13.5147	1.17026e-06	Male-enriched
Smooth Muscle Cells	Smooth Muscle Cells	Macrophages (CD206+)	Outgoing	Macrophages (CD206+)	Macrophage	Thbs2	Cd47	Thbs2 ‚Üí Cd47	THBS	1.16355e-06	0	0	1	-13.5064	1.16355e-06	Male-enriched
Smooth Muscle Cells	Smooth Muscle Cells	IgM B cells	Outgoing	IgM B cells	Lymphoid	Thbs2	Cd47	Thbs2 ‚Üí Cd47	THBS	1.16191e-06	0	0	1	-13.5043	1.16191e-06	Male-enriched
Smooth Muscle Cells	Smooth Muscle Cells	Arachnoid_pial EC	Outgoing	Arachnoid_pial EC	Endothelial	Col4a4	ITGA1_ITGB1	Col4a4 ‚Üí ITGA1_ITGB1	COLLAGEN	1.13535e-06	0	0	1	-13.471	1.13535e-06	Male-enriched
Smooth Muscle Cells	Smooth Muscle Cells	IgM B cells	Outgoing	IgM B cells	Lymphoid	Col1a1	Cd44	Col1a1 ‚Üí Cd44	COLLAGEN	1.1325e-06	0	0	1	-13.4673	1.1325e-06	Male-enriched
Smooth Muscle Cells	Smooth Muscle Cells	T cells	Outgoing	T cells	Lymphoid	Col1a1	ITGA2_ITGB1	Col1a1 ‚Üí ITGA2_ITGB1	COLLAGEN	1.1129e-06	0	0	1	-13.4422	1.1129e-06	Male-enriched
Smooth Muscle Cells	Smooth Muscle Cells	Pericytes (Abcc9)	Outgoing	Pericytes (Abcc9)	Mural	Lamb2	ITGAV_ITGB8	Lamb2 ‚Üí ITGAV_ITGB8	LAMININ	1.10776e-06	0	0	1	-13.4355	1.10776e-06	Male-enriched
Smooth Muscle Cells	Pericytes (Lamc3)	Smooth Muscle Cells	Incoming	Pericytes (Lamc3)	Mural	Lama2	ITGA6_ITGB1	Lama2 ‚Üí ITGA6_ITGB1	LAMININ	1.10674e-06	0	0	1	-13.4342	1.10674e-06	Male-enriched
Smooth Muscle Cells	Smooth Muscle Cells	Pericytes (Abcc9)	Outgoing	Pericytes (Abcc9)	Mural	Bmp2	BMPR1A_BMPR2	Bmp2 ‚Üí BMPR1A_BMPR2	BMP	1.10323e-06	0	0	1	-13.4296	1.10323e-06	Male-enriched
Smooth Muscle Cells	Smooth Muscle Cells	Vein EC (Icam1+)	Outgoing	Vein EC (Icam1+)	Endothelial	Tgfb3	ACVR1_TGFbR	Tgfb3 ‚Üí ACVR1_TGFbR	TGFb	1.08697e-06	0	0	1	-13.4082	1.08697e-06	Male-enriched
Smooth Muscle Cells	Capillary EC_2	Smooth Muscle Cells	Incoming	Capillary EC_2	Endothelial	Lama5	ITGA6_ITGB1	Lama5 ‚Üí ITGA6_ITGB1	LAMININ	1.08111e-06	0	0	1	-13.4004	1.08111e-06	Male-enriched
Smooth Muscle Cells	Smooth Muscle Cells	Pericytes (Abcc9)	Outgoing	Pericytes (Abcc9)	Mural	Lama4	ITGAV_ITGB8	Lama4 ‚Üí ITGAV_ITGB8	LAMININ	1.07138e-06	0	0	1	-13.3873	1.07138e-06	Male-enriched
Smooth Muscle Cells	Smooth Muscle Cells	Pericytes (Lamc3)	Outgoing	Pericytes (Lamc3)	Mural	Hspg2	Dag1	Hspg2 ‚Üí Dag1	HSPG	1.06945e-06	0	0	1	-13.3847	1.06945e-06	Male-enriched
Smooth Muscle Cells	Smooth Muscle Cells	Vein EC (Pcdh7+)	Outgoing	Vein EC (Pcdh7+)	Endothelial	Jag1	Notch2	Jag1 ‚Üí Notch2	NOTCH	1.05572e-06	0	0	1	-13.3661	1.05572e-06	Male-enriched
Smooth Muscle Cells	Smooth Muscle Cells	Artery EC (Sema3g+)	Outgoing	Artery EC (Sema3g+)	Endothelial	Tgfb3	ACVR1_TGFbR	Tgfb3 ‚Üí ACVR1_TGFbR	TGFb	1.05224e-06	0	0	1	-13.3613	1.05224e-06	Male-enriched
Smooth Muscle Cells	Smooth Muscle Cells	Vein EC (Pcdh7+)	Outgoing	Vein EC (Pcdh7+)	Endothelial	Tgfb3	ACVR1_TGFbR	Tgfb3 ‚Üí ACVR1_TGFbR	TGFb	1.03686e-06	0	0	1	-13.3401	1.03686e-06	Male-enriched
Smooth Muscle Cells	Smooth Muscle Cells	Pericytes (Abcc9)	Outgoing	Pericytes (Abcc9)	Mural	Col4a4	ITGA1_ITGB1	Col4a4 ‚Üí ITGA1_ITGB1	COLLAGEN	1.03686e-06	0	0	1	-13.3401	1.03686e-06	Male-enriched
Smooth Muscle Cells	Smooth Muscle Cells	Mature_activated neutrophils	Outgoing	Mature_activated neutrophils	DC/Mono/Neutro	Col4a4	Cd44	Col4a4 ‚Üí Cd44	COLLAGEN	1.03072e-06	0	0	1	-13.3315	1.03072e-06	Male-enriched
Smooth Muscle Cells	T cells	Smooth Muscle Cells	Incoming	T cells	Lymphoid	Sema4d	Plxnb2	Sema4d ‚Üí Plxnb2	SEMA4	1.02955e-06	0	0	1	-13.3299	1.02955e-06	Male-enriched
Smooth Muscle Cells	Smooth Muscle Cells	Vein EC (Icam1+)	Outgoing	Vein EC (Icam1+)	Endothelial	Col4a4	ITGA1_ITGB1	Col4a4 ‚Üí ITGA1_ITGB1	COLLAGEN	1.02896e-06	0	0	1	-13.329	1.02896e-06	Male-enriched
Smooth Muscle Cells	Smooth Muscle Cells	Capillary EC_1	Outgoing	Capillary EC_1	Endothelial	Col1a1	ITGA3_ITGB1	Col1a1 ‚Üí ITGA3_ITGB1	COLLAGEN	1.02107e-06	0	0	1	-13.3179	1.02107e-06	Male-enriched
Smooth Muscle Cells	Arachnoid_pial EC	Smooth Muscle Cells	Incoming	Arachnoid_pial EC	Endothelial	Lamb1	ITGA7_ITGB1	Lamb1 ‚Üí ITGA7_ITGB1	LAMININ	2.37944e-06	7.56968e-08	0	0	-4.9724	2.37944e-06	Male-enriched
Smooth Muscle Cells	Arachnoid_pial EC	Smooth Muscle Cells	Incoming	Arachnoid_pial EC	Endothelial	Lamb1	Dag1	Lamb1 ‚Üí Dag1	LAMININ	1.61997e-06	5.58017e-08	0	0.01	-4.85702	1.61997e-06	Male-enriched
Smooth Muscle Cells	Smooth Muscle Cells	Monocytes	Outgoing	Monocytes	DC/Mono/Neutro	Thy1	ITGAM_ITGB2	Thy1 ‚Üí ITGAM_ITGB2	THY1	1.88144e-06	9.42276e-08	0	0.02	-4.31809	1.88144e-06	Male-enriched
Smooth Muscle Cells	Smooth Muscle Cells	Pericytes (Lamc3)	Outgoing	Pericytes (Lamc3)	Mural	Col1a2	Sdc1	Col1a2 ‚Üí Sdc1	COLLAGEN	1.00651e-06	5.21139e-08	0	0	-4.26892	1.00651e-06	Male-enriched
Smooth Muscle Cells	Smooth Muscle Cells	Mature_activated neutrophils	Outgoing	Mature_activated neutrophils	DC/Mono/Neutro	Thy1	ITGAM_ITGB2	Thy1 ‚Üí ITGAM_ITGB2	THY1	2.08821e-06	1.10495e-07	0	0.01	-4.23897	2.08821e-06	Male-enriched
Smooth Muscle Cells	Smooth Muscle Cells	IgM B cells	Outgoing	IgM B cells	Lymphoid	Col4a3	Sdc4	Col4a3 ‚Üí Sdc4	COLLAGEN	1.3695e-06	8.44531e-08	0	0	-4.01776	1.3695e-06	Male-enriched
Smooth Muscle Cells	Smooth Muscle Cells	B cell progenitors	Outgoing	B cell progenitors	Lymphoid	Lamb2	Cd44	Lamb2 ‚Üí Cd44	LAMININ	1.64843e-06	1.0591e-07	0	0.01	-3.95891	1.64843e-06	Male-enriched
Smooth Muscle Cells	Smooth Muscle Cells	Schwan Cell	Outgoing	Schwan Cell	Neural	Col1a2	ITGAV_ITGB8	Col1a2 ‚Üí ITGAV_ITGB8	COLLAGEN	2.40871e-06	1.63601e-07	0	0	-3.87919	2.40871e-06	Male-enriched
Smooth Muscle Cells	Smooth Muscle Cells	B cell progenitors	Outgoing	B cell progenitors	Lymphoid	Col6a2	Sdc4	Col6a2 ‚Üí Sdc4	COLLAGEN	1.07501e-06	7.43439e-08	0	0.01	-3.85219	1.07501e-06	Male-enriched
Smooth Muscle Cells	Smooth Muscle Cells	Immature_intermediate neutrophils	Outgoing	Immature_intermediate neutrophils	DC/Mono/Neutro	Thy1	ITGAM_ITGB2	Thy1 ‚Üí ITGAM_ITGB2	THY1	2.18346e-06	1.51733e-07	0	0.01	-3.84612	2.18346e-06	Male-enriched
Smooth Muscle Cells	Smooth Muscle Cells	Pericytes (Abcc9)	Outgoing	Pericytes (Abcc9)	Mural	Col4a3	ITGA1_ITGB1	Col4a3 ‚Üí ITGA1_ITGB1	COLLAGEN	1.89401e-06	1.36002e-07	0	0.02	-3.79875	1.89401e-06	Male-enriched
Smooth Muscle Cells	Smooth Muscle Cells	B cell progenitors	Outgoing	B cell progenitors	Lymphoid	Col4a5	Cd44	Col4a5 ‚Üí Cd44	COLLAGEN	1.10112e-06	7.96797e-08	0	0	-3.78694	1.10112e-06	Male-enriched
Smooth Muscle Cells	Smooth Muscle Cells	Schwan Cell	Outgoing	Schwan Cell	Neural	Col6a2	ITGAV_ITGB8	Col6a2 ‚Üí ITGAV_ITGB8	COLLAGEN	1.14424e-06	8.87746e-08	0	0	-3.6866	1.14424e-06	Male-enriched
Smooth Muscle Cells	Smooth Muscle Cells	B cell progenitors	Outgoing	B cell progenitors	Lymphoid	Lama5	Cd44	Lama5 ‚Üí Cd44	LAMININ	1.26319e-06	9.86339e-08	0	0	-3.67749	1.26319e-06	Male-enriched
Smooth Muscle Cells	Arachnoid_pial EC	Smooth Muscle Cells	Incoming	Arachnoid_pial EC	Endothelial	Col1a1	ITGA10_ITGB1	Col1a1 ‚Üí ITGA10_ITGB1	COLLAGEN	2.48457e-06	2.02116e-07	0	0	-3.61909	2.48457e-06	Male-enriched
Smooth Muscle Cells	Smooth Muscle Cells	Neurons	Outgoing	Neurons	Neural	Col4a3	ITGA1_ITGB1	Col4a3 ‚Üí ITGA1_ITGB1	COLLAGEN	1.07308e-06	8.95649e-08	0	0.02	-3.58121	1.07308e-06	Male-enriched
Smooth Muscle Cells	Smooth Muscle Cells	Monocytes	Outgoing	Monocytes	DC/Mono/Neutro	Col4a3	Cd44	Col4a3 ‚Üí Cd44	COLLAGEN	1.37927e-06	1.1656e-07	0	0	-3.56363	1.37927e-06	Male-enriched
Smooth Muscle Cells	Smooth Muscle Cells	Mature_activated neutrophils	Outgoing	Mature_activated neutrophils	DC/Mono/Neutro	Col4a3	Cd44	Col4a3 ‚Üí Cd44	COLLAGEN	1.87744e-06	1.61352e-07	0	0	-3.53967	1.87744e-06	Male-enriched
Smooth Muscle Cells	Smooth Muscle Cells	Pericytes (Lamc3)	Outgoing	Pericytes (Lamc3)	Mural	Col4a3	ITGA1_ITGB1	Col4a3 ‚Üí ITGA1_ITGB1	COLLAGEN	1.17209e-06	1.00801e-07	0	0.01	-3.5382	1.17209e-06	Male-enriched
Smooth Muscle Cells	Smooth Muscle Cells	Vein EC (Pcdh7+)	Outgoing	Vein EC (Pcdh7+)	Endothelial	Col4a3	ITGA1_ITGB1	Col4a3 ‚Üí ITGA1_ITGB1	COLLAGEN	1.4795e-06	1.29501e-07	0	0.03	-3.51306	1.4795e-06	Male-enriched
Smooth Muscle Cells	Smooth Muscle Cells	Pericytes (Lamc3)	Outgoing	Pericytes (Lamc3)	Mural	Sema5a	Plxna1	Sema5a ‚Üí Plxna1	SEMA5	1.03206e-06	9.5077e-08	0	0	-3.43891	1.03206e-06	Male-enriched
Smooth Muscle Cells	Smooth Muscle Cells	Artery EC (Sema3g+)	Outgoing	Artery EC (Sema3g+)	Endothelial	Col4a3	ITGA9_ITGB1	Col4a3 ‚Üí ITGA9_ITGB1	COLLAGEN	1.23856e-06	1.14137e-07	0	0.03	-3.43867	1.23856e-06	Male-enriched
Smooth Muscle Cells	Smooth Muscle Cells	Capillary EC_1	Outgoing	Capillary EC_1	Endothelial	Col4a3	ITGA1_ITGB1	Col4a3 ‚Üí ITGA1_ITGB1	COLLAGEN	2.91594e-06	2.74661e-07	0	0	-3.40776	2.91594e-06	Male-enriched
Smooth Muscle Cells	Smooth Muscle Cells	Capillary EC_1	Outgoing	Capillary EC_1	Endothelial	Col4a3	ITGA9_ITGB1	Col4a3 ‚Üí ITGA9_ITGB1	COLLAGEN	1.54114e-06	1.46541e-07	0	0.02	-3.39373	1.54114e-06	Male-enriched
Smooth Muscle Cells	Smooth Muscle Cells	IgM B cells	Outgoing	IgM B cells	Lymphoid	Col6a2	Cd44	Col6a2 ‚Üí Cd44	COLLAGEN	1.61548e-06	1.54716e-07	0	0.01	-3.38343	1.61548e-06	Male-enriched
Smooth Muscle Cells	Smooth Muscle Cells	Schwan Cell	Outgoing	Schwan Cell	Neural	Lama2	ITGAV_ITGB8	Lama2 ‚Üí ITGAV_ITGB8	LAMININ	2.79551e-06	2.69159e-07	0	0	-3.37609	2.79551e-06	Male-enriched
Smooth Muscle Cells	Smooth Muscle Cells	Artery EC (Sema3g+)	Outgoing	Artery EC (Sema3g+)	Endothelial	Col4a3	ITGA1_ITGB1	Col4a3 ‚Üí ITGA1_ITGB1	COLLAGEN	2.60556e-06	2.56792e-07	0	0	-3.34242	2.60556e-06	Male-enriched
Smooth Muscle Cells	Smooth Muscle Cells	Arachnoid_pial EC	Outgoing	Arachnoid_pial EC	Endothelial	Col4a3	ITGA1_ITGB1	Col4a3 ‚Üí ITGA1_ITGB1	COLLAGEN	2.07699e-06	2.06758e-07	0	0.02	-3.32785	2.07699e-06	Male-enriched
Smooth Muscle Cells	Smooth Muscle Cells	Inner Dura fibroblasts_1	Outgoing	Inner Dura fibroblasts_1	Fibroblast	Col1a2	ITGA11_ITGB1	Col1a2 ‚Üí ITGA11_ITGB1	COLLAGEN	4.47934e-06	4.58661e-07	0	0	-3.2875	4.47934e-06	Male-enriched
Smooth Muscle Cells	Smooth Muscle Cells	Schwan Cell	Outgoing	Schwan Cell	Neural	Lama2	ITGA6_ITGB4	Lama2 ‚Üí ITGA6_ITGB4	LAMININ	2.49274e-06	2.64969e-07	0	0	-3.23335	2.49274e-06	Male-enriched
Smooth Muscle Cells	Pericytes (Abcc9)	Smooth Muscle Cells	Incoming	Pericytes (Abcc9)	Mural	Sema6d	Plxna1	Sema6d ‚Üí Plxna1	SEMA6	1.15768e-06	1.26211e-07	0	0	-3.19631	1.15768e-06	Male-enriched
Smooth Muscle Cells	Smooth Muscle Cells	Pericytes (Lamc3)	Outgoing	Pericytes (Lamc3)	Mural	Col4a1	Sdc1	Col4a1 ‚Üí Sdc1	COLLAGEN	1.79665e-06	1.97009e-07	0	0	-3.18833	1.79665e-06	Male-enriched
Smooth Muscle Cells	Smooth Muscle Cells	Immature_intermediate neutrophils	Outgoing	Immature_intermediate neutrophils	DC/Mono/Neutro	Col4a3	Cd44	Col4a3 ‚Üí Cd44	COLLAGEN	1.43735e-06	1.57635e-07	0	0	-3.18794	1.43735e-06	Male-enriched
Smooth Muscle Cells	Smooth Muscle Cells	Vein EC (Icam1+)	Outgoing	Vein EC (Icam1+)	Endothelial	Col4a3	ITGA1_ITGB1	Col4a3 ‚Üí ITGA1_ITGB1	COLLAGEN	1.88005e-06	2.06877e-07	0	0.02	-3.1833	1.88005e-06	Male-enriched
Smooth Muscle Cells	Vein EC (Icam1+)	Smooth Muscle Cells	Incoming	Vein EC (Icam1+)	Endothelial	Bmp6	BMPR1A_ACVR2B	Bmp6 ‚Üí BMPR1A_ACVR2B	BMP	2.18415e-06	2.50217e-07	0	0	-3.12531	2.18415e-06	Male-enriched
Smooth Muscle Cells	Smooth Muscle Cells	Schwan Cell	Outgoing	Schwan Cell	Neural	Lamc1	ITGAV_ITGB8	Lamc1 ‚Üí ITGAV_ITGB8	LAMININ	2.62099e-06	3.02885e-07	0	0	-3.11285	2.62099e-06	Male-enriched
Smooth Muscle Cells	Smooth Muscle Cells	IgM B cells	Outgoing	IgM B cells	Lymphoid	Lama2	Cd44	Lama2 ‚Üí Cd44	LAMININ	4.05576e-06	4.74138e-07	0	0	-3.09632	4.05576e-06	Male-enriched
Smooth Muscle Cells	Schwan Cell	Smooth Muscle Cells	Incoming	Schwan Cell	Neural	Sema3b	NRP1_PLXNA1	Sema3b ‚Üí NRP1_PLXNA1	SEMA3	1.14151e-06	1.3421e-07	0	0	-3.08744	1.14151e-06	Male-enriched
Smooth Muscle Cells	Smooth Muscle Cells	Inner Dura fibroblasts_1	Outgoing	Inner Dura fibroblasts_1	Fibroblast	Col6a2	ITGA11_ITGB1	Col6a2 ‚Üí ITGA11_ITGB1	COLLAGEN	2.09622e-06	2.4804e-07	0	0	-3.07863	2.09622e-06	Male-enriched
Smooth Muscle Cells	Capillary EC_1	Smooth Muscle Cells	Incoming	Capillary EC_1	Endothelial	Sema3c	Plxnd1	Sema3c ‚Üí Plxnd1	SEMA3	2.64093e-06	3.14167e-07	0	0	-3.07104	2.64093e-06	Male-enriched
Smooth Muscle Cells	Smooth Muscle Cells	IgM B cells	Outgoing	IgM B cells	Lymphoid	Col1a2	Sdc4	Col1a2 ‚Üí Sdc4	COLLAGEN	9.83012e-06	1.17067e-06	0	0	-3.06977	9.83012e-06	Male-enriched
Smooth Muscle Cells	IgM B cells	Smooth Muscle Cells	Incoming	IgM B cells	Lymphoid	Sema4d	Plxnb1	Sema4d ‚Üí Plxnb1	SEMA4	3.85522e-06	4.62574e-07	0	0	-3.05878	3.85522e-06	Male-enriched
Smooth Muscle Cells	Smooth Muscle Cells	T cells	Outgoing	T cells	Lymphoid	Col4a3	ITGA1_ITGB1	Col4a3 ‚Üí ITGA1_ITGB1	COLLAGEN	1.28116e-06	1.57247e-07	0	0.03	-3.02555	1.28116e-06	Male-enriched
Smooth Muscle Cells	Smooth Muscle Cells	Inner Dura fibroblasts_1	Outgoing	Inner Dura fibroblasts_1	Fibroblast	Col6a2	ITGA9_ITGB1	Col6a2 ‚Üí ITGA9_ITGB1	COLLAGEN	2.05113e-06	2.52016e-07	0	0.04	-3.02433	2.05113e-06	Male-enriched
Smooth Muscle Cells	Smooth Muscle Cells	B cell progenitors	Outgoing	B cell progenitors	Lymphoid	Fgf1	Fgfr2	Fgf1 ‚Üí Fgfr2	FGF	3.69718e-06	4.54693e-07	0	0	-3.02318	3.69718e-06	Male-enriched
Smooth Muscle Cells	Smooth Muscle Cells	Pericytes (Lamc3)	Outgoing	Pericytes (Lamc3)	Mural	Col1a2	ITGA10_ITGB1	Col1a2 ‚Üí ITGA10_ITGB1	COLLAGEN	2.01684e-06	2.49069e-07	0	0	-3.01697	2.01684e-06	Male-enriched
Smooth Muscle Cells	Smooth Muscle Cells	Schwan Cell	Outgoing	Schwan Cell	Neural	Lamb2	ITGAV_ITGB8	Lamb2 ‚Üí ITGAV_ITGB8	LAMININ	2.18985e-06	2.70668e-07	0	0	-3.01577	2.18985e-06	Male-enriched
Smooth Muscle Cells	Smooth Muscle Cells	B cell progenitors	Outgoing	B cell progenitors	Lymphoid	Col4a5	Sdc4	Col4a5 ‚Üí Sdc4	COLLAGEN	1.39752e-06	1.72772e-07	0	0	-3.01519	1.39752e-06	Male-enriched
Smooth Muscle Cells	Smooth Muscle Cells	Smooth Muscle Cells	Outgoing	Smooth Muscle Cells	Mural	Col1a2	ITGA1_ITGB1	Col1a2 ‚Üí ITGA1_ITGB1	COLLAGEN	2.08752e-06	2.62431e-07	0	0	-2.9913	2.08752e-06	Male-enriched
Smooth Muscle Cells	Smooth Muscle Cells	Capillary EC_2	Outgoing	Capillary EC_2	Endothelial	Col4a3	ITGA1_ITGB1	Col4a3 ‚Üí ITGA1_ITGB1	COLLAGEN	5.85952e-06	7.41168e-07	0	0	-2.98274	5.85952e-06	Male-enriched
Smooth Muscle Cells	Smooth Muscle Cells	B cell progenitors	Outgoing	B cell progenitors	Lymphoid	Col4a1	Sdc4	Col4a1 ‚Üí Sdc4	COLLAGEN	4.08655e-06	5.17173e-07	0	0	-2.98192	4.08655e-06	Male-enriched
Smooth Muscle Cells	Smooth Muscle Cells	Schwan Cell	Outgoing	Schwan Cell	Neural	Lamc1	ITGA6_ITGB4	Lamc1 ‚Üí ITGA6_ITGB4	LAMININ	2.33608e-06	2.98183e-07	0	0	-2.9694	2.33608e-06	Male-enriched
Smooth Muscle Cells	Inner Dura fibroblasts_1	Smooth Muscle Cells	Incoming	Inner Dura fibroblasts_1	Fibroblast	Sema3c	Plxnd1	Sema3c ‚Üí Plxnd1	SEMA3	1.06747e-06	1.36267e-07	0	0	-2.96876	1.06747e-06	Male-enriched
Smooth Muscle Cells	Monocytes	Smooth Muscle Cells	Incoming	Monocytes	DC/Mono/Neutro	Sema4a	Plxnb1	Sema4a ‚Üí Plxnb1	SEMA4	1.28718e-06	1.64659e-07	0	0	-2.9659	1.28718e-06	Male-enriched
Smooth Muscle Cells	Capillary EC_1	Smooth Muscle Cells	Incoming	Capillary EC_1	Endothelial	Bmp6	BMPR1A_ACVR2B	Bmp6 ‚Üí BMPR1A_ACVR2B	BMP	4.02855e-06	5.20432e-07	0	0	-2.95224	4.02855e-06	Male-enriched
Smooth Muscle Cells	Smooth Muscle Cells	T cells	Outgoing	T cells	Lymphoid	Col4a3	Cd44	Col4a3 ‚Üí Cd44	COLLAGEN	1.10917e-06	1.44802e-07	0	0	-2.93645	1.10917e-06	Male-enriched
Smooth Muscle Cells	Smooth Muscle Cells	Capillary EC_2	Outgoing	Capillary EC_2	Endothelial	Col4a3	ITGA9_ITGB1	Col4a3 ‚Üí ITGA9_ITGB1	COLLAGEN	3.05446e-06	4.02302e-07	0	0.01	-2.92425	3.05446e-06	Male-enriched
Smooth Muscle Cells	B cell progenitors	Smooth Muscle Cells	Incoming	B cell progenitors	Lymphoid	Lamc1	ITGA7_ITGB1	Lamc1 ‚Üí ITGA7_ITGB1	LAMININ	1.71785e-06	2.2981e-07	0	0	-2.90155	1.71785e-06	Male-enriched
Smooth Muscle Cells	Smooth Muscle Cells	Pericytes (Lamc3)	Outgoing	Pericytes (Lamc3)	Mural	Col4a2	Sdc1	Col4a2 ‚Üí Sdc1	COLLAGEN	1.54141e-06	2.07007e-07	0	0	-2.8959	1.54141e-06	Male-enriched
Smooth Muscle Cells	Pericytes (Abcc9)	Smooth Muscle Cells	Incoming	Pericytes (Abcc9)	Mural	Col6a3	ITGA10_ITGB1	Col6a3 ‚Üí ITGA10_ITGB1	COLLAGEN	1.29668e-06	1.74457e-07	0	0	-2.89316	1.29668e-06	Male-enriched
Smooth Muscle Cells	Pericytes (Abcc9)	Smooth Muscle Cells	Incoming	Pericytes (Abcc9)	Mural	Bmp5	BMPR1A_ACVR2B	Bmp5 ‚Üí BMPR1A_ACVR2B	BMP	3.6425e-06	4.91783e-07	0	0	-2.88858	3.6425e-06	Male-enriched
Smooth Muscle Cells	Smooth Muscle Cells	Inner Dura fibroblasts_1	Outgoing	Inner Dura fibroblasts_1	Fibroblast	Col6a2	ITGA1_ITGB1	Col6a2 ‚Üí ITGA1_ITGB1	COLLAGEN	3.03805e-06	4.13941e-07	0	0.04	-2.87535	3.03805e-06	Male-enriched
Smooth Muscle Cells	Smooth Muscle Cells	Inner Dura fibroblasts_1	Outgoing	Inner Dura fibroblasts_1	Fibroblast	Efnb2	Ephb2	Efnb2 ‚Üí Ephb2	EPHB	1.88694e-06	2.57856e-07	0	0	-2.87092	1.88694e-06	Male-enriched
Smooth Muscle Cells	Smooth Muscle Cells	Schwan Cell	Outgoing	Schwan Cell	Neural	Lamb2	ITGA6_ITGB4	Lamb2 ‚Üí ITGA6_ITGB4	LAMININ	1.94965e-06	2.66455e-07	0	0	-2.87078	1.94965e-06	Male-enriched
Smooth Muscle Cells	Smooth Muscle Cells	IgM B cells	Outgoing	IgM B cells	Lymphoid	Col6a2	Sdc4	Col6a2 ‚Üí Sdc4	COLLAGEN	4.64601e-06	6.3676e-07	0	0	-2.86697	4.64601e-06	Male-enriched
Smooth Muscle Cells	Smooth Muscle Cells	Capillary EC_2	Outgoing	Capillary EC_2	Endothelial	Col4a3	ITGA3_ITGB1	Col4a3 ‚Üí ITGA3_ITGB1	COLLAGEN	1.14123e-06	1.56738e-07	0	0	-2.86337	1.14123e-06	Male-enriched
Smooth Muscle Cells	Pericytes (Abcc9)	Smooth Muscle Cells	Incoming	Pericytes (Abcc9)	Mural	Col6a3	ITGA1_ITGB1	Col6a3 ‚Üí ITGA1_ITGB1	COLLAGEN	3.78419e-06	5.21073e-07	0	0	-2.86019	3.78419e-06	Male-enriched
Smooth Muscle Cells	Smooth Muscle Cells	IgM B cells	Outgoing	IgM B cells	Lymphoid	Col6a1	Cd44	Col6a1 ‚Üí Cd44	COLLAGEN	1.27502e-06	1.75761e-07	0	0	-2.85813	1.27502e-06	Male-enriched
Smooth Muscle Cells	Smooth Muscle Cells	Schwan Cell	Outgoing	Schwan Cell	Neural	Col4a5	ITGAV_ITGB8	Col4a5 ‚Üí ITGAV_ITGB8	COLLAGEN	1.48015e-06	2.04703e-07	0	0	-2.85354	1.48015e-06	Male-enriched
Smooth Muscle Cells	Pericytes (Abcc9)	Smooth Muscle Cells	Incoming	Pericytes (Abcc9)	Mural	Sema5a	Plxna1	Sema5a ‚Üí Plxna1	SEMA5	2.11605e-06	2.93862e-07	0	0	-2.84774	2.11605e-06	Male-enriched
Smooth Muscle Cells	Smooth Muscle Cells	Pericytes (Abcc9)	Outgoing	Pericytes (Abcc9)	Mural	Col1a2	ITGA1_ITGB1	Col1a2 ‚Üí ITGA1_ITGB1	COLLAGEN	1.33316e-05	1.86639e-06	0	0	-2.83646	1.33316e-05	Male-enriched
Smooth Muscle Cells	Smooth Muscle Cells	IgM B cells	Outgoing	IgM B cells	Lymphoid	Lamc1	Cd44	Lamc1 ‚Üí Cd44	LAMININ	3.79151e-06	5.34623e-07	0	0	-2.82595	3.79151e-06	Male-enriched
Smooth Muscle Cells	Smooth Muscle Cells	Schwan Cell	Outgoing	Schwan Cell	Neural	Col4a1	ITGAV_ITGB8	Col4a1 ‚Üí ITGAV_ITGB8	COLLAGEN	4.15667e-06	5.96509e-07	0	0	-2.8006	4.15667e-06	Male-enriched
Smooth Muscle Cells	Vein EC (Icam1+)	Smooth Muscle Cells	Incoming	Vein EC (Icam1+)	Endothelial	Bmp6	ACVR1_ACVR2B	Bmp6 ‚Üí ACVR1_ACVR2B	BMP	1.19697e-06	1.77202e-07	0	0	-2.75523	1.19697e-06	Male-enriched
Smooth Muscle Cells	Smooth Muscle Cells	Pericytes (Abcc9)	Outgoing	Pericytes (Abcc9)	Mural	Bmp6	BMPR1A_ACVR2A	Bmp6 ‚Üí BMPR1A_ACVR2A	BMP	1.29223e-06	1.91475e-07	0	0	-2.75399	1.29223e-06	Male-enriched
Smooth Muscle Cells	IgM B cells	Smooth Muscle Cells	Incoming	IgM B cells	Lymphoid	Cd46	Jag1	Cd46 ‚Üí Jag1	CD46	1.33086e-06	1.98121e-07	0	0	-2.74728	1.33086e-06	Male-enriched
Smooth Muscle Cells	Smooth Muscle Cells	Schwan Cell	Outgoing	Schwan Cell	Neural	Lama5	ITGAV_ITGB8	Lama5 ‚Üí ITGAV_ITGB8	LAMININ	1.69205e-06	2.52439e-07	0	0	-2.74428	1.69205e-06	Male-enriched
Smooth Muscle Cells	Smooth Muscle Cells	Schwan Cell	Outgoing	Schwan Cell	Neural	Lama2	ITGA6_ITGB1	Lama2 ‚Üí ITGA6_ITGB1	LAMININ	2.17447e-06	3.2752e-07	0	0	-2.73064	2.17447e-06	Male-enriched
Smooth Muscle Cells	Smooth Muscle Cells	Inner Dura fibroblasts_1	Outgoing	Inner Dura fibroblasts_1	Fibroblast	Lama2	ITGA9_ITGB1	Lama2 ‚Üí ITGA9_ITGB1	LAMININ	5.11249e-06	7.7029e-07	0	0.02	-2.73039	5.11249e-06	Male-enriched
Smooth Muscle Cells	Smooth Muscle Cells	Macrophages (Activated)	Outgoing	Macrophages (Activated)	Macrophage	Col4a5	ITGA9_ITGB1	Col4a5 ‚Üí ITGA9_ITGB1	COLLAGEN	2.24846e-06	3.40429e-07	0	0	-2.72315	2.24846e-06	Male-enriched
Smooth Muscle Cells	Smooth Muscle Cells	IgM B cells	Outgoing	IgM B cells	Lymphoid	Lamb2	Cd44	Lamb2 ‚Üí Cd44	LAMININ	3.14521e-06	4.76839e-07	0	0	-2.72133	3.14521e-06	Male-enriched
Smooth Muscle Cells	Inner Dura fibroblasts_1	Smooth Muscle Cells	Incoming	Inner Dura fibroblasts_1	Fibroblast	Bmp6	BMPR1A_ACVR2B	Bmp6 ‚Üí BMPR1A_ACVR2B	BMP	1.67833e-06	2.57722e-07	0	0	-2.70266	1.67833e-06	Male-enriched
Smooth Muscle Cells	Monocytes	Smooth Muscle Cells	Incoming	Monocytes	DC/Mono/Neutro	Fn1	ITGA8_ITGB1	Fn1 ‚Üí ITGA8_ITGB1	FN1	1.50703e-05	2.32675e-06	0	0	-2.69527	1.50703e-05	Male-enriched
Smooth Muscle Cells	Smooth Muscle Cells	B cell progenitors	Outgoing	B cell progenitors	Lymphoid	Col4a2	Sdc4	Col4a2 ‚Üí Sdc4	COLLAGEN	3.51417e-06	5.43176e-07	0	0	-2.69347	3.51417e-06	Male-enriched
Smooth Muscle Cells	Smooth Muscle Cells	Pericytes (Abcc9)	Outgoing	Pericytes (Abcc9)	Mural	Lama2	Dag1	Lama2 ‚Üí Dag1	LAMININ	6.62751e-06	1.02991e-06	0	0	-2.68583	6.62751e-06	Male-enriched
Smooth Muscle Cells	Vein EC (Pcdh7+)	Smooth Muscle Cells	Incoming	Vein EC (Pcdh7+)	Endothelial	Pdgfa	Pdgfrb	Pdgfa ‚Üí Pdgfrb	PDGF	1.05954e-06	1.64672e-07	0	0	-2.68504	1.05954e-06	Male-enriched
Smooth Muscle Cells	Smooth Muscle Cells	Pericytes (Abcc9)	Outgoing	Pericytes (Abcc9)	Mural	Bmp6	ACVR1_BMPR2	Bmp6 ‚Üí ACVR1_BMPR2	BMP	2.59585e-06	4.03679e-07	0	0.02	-2.68462	2.59585e-06	Male-enriched
Smooth Muscle Cells	Smooth Muscle Cells	Schwan Cell	Outgoing	Schwan Cell	Neural	Lama4	ITGAV_ITGB8	Lama4 ‚Üí ITGAV_ITGB8	LAMININ	2.12096e-06	3.31491e-07	0	0	-2.67731	2.12096e-06	Male-enriched
Smooth Muscle Cells	Vein EC (Pcdh7+)	Smooth Muscle Cells	Incoming	Vein EC (Pcdh7+)	Endothelial	Sema3c	Plxnd1	Sema3c ‚Üí Plxnd1	SEMA3	1.0841e-05	1.71445e-06	0	0	-2.66061	1.0841e-05	Male-enriched
Smooth Muscle Cells	Schwan Cell	Smooth Muscle Cells	Incoming	Schwan Cell	Neural	Col4a1	ITGA10_ITGB1	Col4a1 ‚Üí ITGA10_ITGB1	COLLAGEN	1.38617e-06	2.19462e-07	0	0	-2.65851	1.38617e-06	Male-enriched
Smooth Muscle Cells	Smooth Muscle Cells	Arachnoid_pial EC	Outgoing	Arachnoid_pial EC	Endothelial	Efnb2	Ephb1	Efnb2 ‚Üí Ephb1	EPHB	1.60005e-06	2.54062e-07	0	0	-2.65439	1.60005e-06	Male-enriched
Smooth Muscle Cells	Smooth Muscle Cells	Schwan Cell	Outgoing	Schwan Cell	Neural	Jag1	Notch2	Jag1 ‚Üí Notch2	NOTCH	1.30122e-06	2.07297e-07	0	0	-2.64951	1.30122e-06	Male-enriched
Smooth Muscle Cells	Schwan Cell	Smooth Muscle Cells	Incoming	Schwan Cell	Neural	Lama2	ITGA7_ITGB1	Lama2 ‚Üí ITGA7_ITGB1	LAMININ	5.08707e-06	8.11669e-07	0	0	-2.64772	5.08707e-06	Male-enriched
Smooth Muscle Cells	Smooth Muscle Cells	Pericytes (Abcc9)	Outgoing	Pericytes (Abcc9)	Mural	Col6a2	ITGA1_ITGB1	Col6a2 ‚Üí ITGA1_ITGB1	COLLAGEN	6.37659e-06	1.02019e-06	0	0	-2.64382	6.37659e-06	Male-enriched
Smooth Muscle Cells	Schwan Cell	Smooth Muscle Cells	Incoming	Schwan Cell	Neural	Lama2	ITGA1_ITGB1	Lama2 ‚Üí ITGA1_ITGB1	LAMININ	5.61826e-06	9.04445e-07	0	0	-2.63488	5.61826e-06	Male-enriched
Smooth Muscle Cells	Smooth Muscle Cells	Neurons	Outgoing	Neurons	Neural	Col1a2	Sdc4	Col1a2 ‚Üí Sdc4	COLLAGEN	4.48598e-06	7.22356e-07	0	0	-2.63447	4.48598e-06	Male-enriched
Smooth Muscle Cells	Smooth Muscle Cells	Neurons	Outgoing	Neurons	Neural	Col1a2	ITGA1_ITGB1	Col1a2 ‚Üí ITGA1_ITGB1	COLLAGEN	7.59987e-06	1.23685e-06	0	0.01	-2.61921	7.59987e-06	Male-enriched
Smooth Muscle Cells	Neurons	Smooth Muscle Cells	Incoming	Neurons	Neural	Sema3e	Plxnd1	Sema3e ‚Üí Plxnd1	SEMA3	4.66859e-06	7.60843e-07	0	0	-2.61716	4.66859e-06	Male-enriched
Smooth Muscle Cells	Smooth Muscle Cells	Macrophages (Activated)	Outgoing	Macrophages (Activated)	Macrophage	Lama5	ITGA9_ITGB1	Lama5 ‚Üí ITGA9_ITGB1	LAMININ	2.58056e-06	4.21356e-07	0	0.01	-2.61428	2.58056e-06	Male-enriched
Smooth Muscle Cells	Smooth Muscle Cells	Schwan Cell	Outgoing	Schwan Cell	Neural	Lama2	Dag1	Lama2 ‚Üí Dag1	LAMININ	4.63832e-06	7.59861e-07	0	0	-2.60964	4.63832e-06	Male-enriched
Smooth Muscle Cells	Schwan Cell	Smooth Muscle Cells	Incoming	Schwan Cell	Neural	Col4a1	ITGA1_ITGB1	Col4a1 ‚Üí ITGA1_ITGB1	COLLAGEN	3.86335e-06	6.34739e-07	0	0.01	-2.60543	3.86335e-06	Male-enriched
Smooth Muscle Cells	Smooth Muscle Cells	Schwan Cell	Outgoing	Schwan Cell	Neural	Lama5	ITGA6_ITGB4	Lama5 ‚Üí ITGA6_ITGB4	LAMININ	1.50453e-06	2.48503e-07	0	0	-2.5975	1.50453e-06	Male-enriched
Smooth Muscle Cells	Smooth Muscle Cells	Monocytes	Outgoing	Monocytes	DC/Mono/Neutro	Col1a2	Cd44	Col1a2 ‚Üí Cd44	COLLAGEN	9.66924e-06	1.59765e-06	0	0	-2.59738	9.66924e-06	Male-enriched
Smooth Muscle Cells	Smooth Muscle Cells	Monocytes_neutrophils	Outgoing	Monocytes_neutrophils	DC/Mono/Neutro	Col1a2	Cd44	Col1a2 ‚Üí Cd44	COLLAGEN	1.1931e-06	1.9771e-07	0	0.03	-2.59266	1.1931e-06	Male-enriched
Smooth Muscle Cells	Schwan Cell	Smooth Muscle Cells	Incoming	Schwan Cell	Neural	Col1a2	ITGA10_ITGB1	Col1a2 ‚Üí ITGA10_ITGB1	COLLAGEN	2.18917e-06	3.63353e-07	0	0	-2.59061	2.18917e-06	Male-enriched
Smooth Muscle Cells	IgM B cells	Smooth Muscle Cells	Incoming	IgM B cells	Lymphoid	Lamb3	ITGA7_ITGB1	Lamb3 ‚Üí ITGA7_ITGB1	LAMININ	2.95375e-06	4.90381e-07	0	0	-2.59032	2.95375e-06	Male-enriched
Smooth Muscle Cells	Pericytes (Lamc3)	Smooth Muscle Cells	Incoming	Pericytes (Lamc3)	Mural	Col6a1	ITGA10_ITGB1	Col6a1 ‚Üí ITGA10_ITGB1	COLLAGEN	1.27565e-06	2.11737e-07	0	0	-2.59032	1.27565e-06	Male-enriched
Smooth Muscle Cells	Smooth Muscle Cells	Mast cells	Outgoing	Mast cells	Innate	Col1a2	Cd44	Col1a2 ‚Üí Cd44	COLLAGEN	1.06809e-06	1.77674e-07	0	0.01	-2.58705	1.06809e-06	Male-enriched
Smooth Muscle Cells	Capillary EC_1	Smooth Muscle Cells	Incoming	Capillary EC_1	Endothelial	Bmp6	ACVR1_ACVR2B	Bmp6 ‚Üí ACVR1_ACVR2B	BMP	2.21281e-06	3.68781e-07	0	0	-2.58472	2.21281e-06	Male-enriched
Smooth Muscle Cells	Schwan Cell	Smooth Muscle Cells	Incoming	Schwan Cell	Neural	Tnxb	ITGA8_ITGB1	Tnxb ‚Üí ITGA8_ITGB1	TENASCIN	1.51417e-06	2.52416e-07	0	0	-2.58418	1.51417e-06	Male-enriched
Smooth Muscle Cells	IgM B cells	Smooth Muscle Cells	Incoming	IgM B cells	Lymphoid	Lamb3	ITGA1_ITGB1	Lamb3 ‚Üí ITGA1_ITGB1	LAMININ	3.30093e-06	5.50697e-07	0	0	-2.58332	3.30093e-06	Male-enriched
Smooth Muscle Cells	Smooth Muscle Cells	Pericytes (Lamc3)	Outgoing	Pericytes (Lamc3)	Mural	Col1a2	ITGA11_ITGB1	Col1a2 ‚Üí ITGA11_ITGB1	COLLAGEN	2.19243e-06	3.66182e-07	0	0	-2.58157	2.19243e-06	Male-enriched
Smooth Muscle Cells	Smooth Muscle Cells	Neurons	Outgoing	Neurons	Neural	Col1a2	ITGAV_ITGB8	Col1a2 ‚Üí ITGAV_ITGB8	COLLAGEN	3.62848e-06	6.07321e-07	0	0	-2.57863	3.62848e-06	Male-enriched
Smooth Muscle Cells	Smooth Muscle Cells	Inner Dura fibroblasts_1	Outgoing	Inner Dura fibroblasts_1	Fibroblast	Lama2	ITGA1_ITGB1	Lama2 ‚Üí ITGA1_ITGB1	LAMININ	7.5067e-06	1.25879e-06	0	0.02	-2.57604	7.5067e-06	Male-enriched
Smooth Muscle Cells	Smooth Muscle Cells	Neurons	Outgoing	Neurons	Neural	Col1a2	ITGA2_ITGB1	Col1a2 ‚Üí ITGA2_ITGB1	COLLAGEN	4.84746e-06	8.17902e-07	0	0	-2.56708	4.84746e-06	Male-enriched
Smooth Muscle Cells	Smooth Muscle Cells	Vein EC (Pcdh7+)	Outgoing	Vein EC (Pcdh7+)	Endothelial	Col1a2	ITGA1_ITGB1	Col1a2 ‚Üí ITGA1_ITGB1	COLLAGEN	1.05933e-05	1.7925e-06	0	0.02	-2.56304	1.05933e-05	Male-enriched
Smooth Muscle Cells	Schwan Cell	Smooth Muscle Cells	Incoming	Schwan Cell	Neural	Lama2	Dag1	Lama2 ‚Üí Dag1	LAMININ	3.58561e-06	6.09642e-07	0	0	-2.55599	3.58561e-06	Male-enriched
Smooth Muscle Cells	Smooth Muscle Cells	Inner Dura fibroblasts_1	Outgoing	Inner Dura fibroblasts_1	Fibroblast	Col6a1	ITGA11_ITGB1	Col6a1 ‚Üí ITGA11_ITGB1	COLLAGEN	1.65621e-06	2.81733e-07	0	0	-2.55506	1.65621e-06	Male-enriched
Smooth Muscle Cells	Monocytes	Smooth Muscle Cells	Incoming	Monocytes	DC/Mono/Neutro	Sema4a	NRP1_PLXNA1	Sema4a ‚Üí NRP1_PLXNA1	SEMA4	1.75222e-06	2.98117e-07	0	0	-2.55483	1.75222e-06	Male-enriched
Smooth Muscle Cells	Smooth Muscle Cells	Pericytes (Lamc3)	Outgoing	Pericytes (Lamc3)	Mural	Col1a2	ITGA1_ITGB1	Col1a2 ‚Üí ITGA1_ITGB1	COLLAGEN	8.12758e-06	1.38437e-06	0	0	-2.55351	8.12758e-06	Male-enriched
Smooth Muscle Cells	Smooth Muscle Cells	IgM B cells	Outgoing	IgM B cells	Lymphoid	Col4a5	Cd44	Col4a5 ‚Üí Cd44	COLLAGEN	2.10122e-06	3.59213e-07	0	0	-2.54798	2.10122e-06	Male-enriched
Smooth Muscle Cells	Smooth Muscle Cells	Mature_activated neutrophils	Outgoing	Mature_activated neutrophils	DC/Mono/Neutro	Col1a2	Cd44	Col1a2 ‚Üí Cd44	COLLAGEN	1.2732e-05	2.18234e-06	0	0	-2.54446	1.2732e-05	Male-enriched
Smooth Muscle Cells	Pericytes (Lamc3)	Smooth Muscle Cells	Incoming	Pericytes (Lamc3)	Mural	Col6a1	ITGA1_ITGB1	Col6a1 ‚Üí ITGA1_ITGB1	COLLAGEN	3.6769e-06	6.30332e-07	0	0	-2.54412	3.6769e-06	Male-enriched
Smooth Muscle Cells	Smooth Muscle Cells	gd T cells	Outgoing	gd T cells	Lymphoid	Col4a1	Sdc4	Col4a1 ‚Üí Sdc4	COLLAGEN	2.12473e-06	3.64506e-07	0	0	-2.54294	2.12473e-06	Male-enriched
Smooth Muscle Cells	Mature_activated neutrophils	Smooth Muscle Cells	Incoming	Mature_activated neutrophils	DC/Mono/Neutro	Sema4d	Plxnb1	Sema4d ‚Üí Plxnb1	SEMA4	1.97353e-06	3.40501e-07	0	0	-2.5347	1.97353e-06	Male-enriched
Smooth Muscle Cells	Smooth Muscle Cells	Schwan Cell	Outgoing	Schwan Cell	Neural	Lama4	ITGA6_ITGB4	Lama4 ‚Üí ITGA6_ITGB4	LAMININ	1.88798e-06	3.26358e-07	0	0	-2.53195	1.88798e-06	Male-enriched
Smooth Muscle Cells	Smooth Muscle Cells	gd T cells	Outgoing	gd T cells	Lymphoid	Col1a2	Cd44	Col1a2 ‚Üí Cd44	COLLAGEN	3.79276e-06	6.5682e-07	0	0	-2.5295	3.79276e-06	Male-enriched
Smooth Muscle Cells	Smooth Muscle Cells	Pericytes (Abcc9)	Outgoing	Pericytes (Abcc9)	Mural	Bmp6	BMPR1A_BMPR2	Bmp6 ‚Üí BMPR1A_BMPR2	BMP	3.72922e-06	6.46099e-07	0	0	-2.52886	3.72922e-06	Male-enriched
Smooth Muscle Cells	Smooth Muscle Cells	Schwan Cell	Outgoing	Schwan Cell	Neural	Col4a2	ITGAV_ITGB8	Col4a2 ‚Üí ITGAV_ITGB8	COLLAGEN	3.60487e-06	6.25249e-07	0	0	-2.52726	3.60487e-06	Male-enriched
Smooth Muscle Cells	Smooth Muscle Cells	IgM B cells	Outgoing	IgM B cells	Lymphoid	Col4a1	Cd44	Col4a1 ‚Üí Cd44	COLLAGEN	6.17098e-06	1.07172e-06	0	0	-2.52547	6.17098e-06	Male-enriched
Smooth Muscle Cells	Schwan Cell	Smooth Muscle Cells	Incoming	Schwan Cell	Neural	Col1a2	ITGA1_ITGB1	Col1a2 ‚Üí ITGA1_ITGB1	COLLAGEN	5.90701e-06	1.02597e-06	0	0	-2.52533	5.90701e-06	Male-enriched
Smooth Muscle Cells	Pericytes (Lamc3)	Smooth Muscle Cells	Incoming	Pericytes (Lamc3)	Mural	Lamb1	ITGA7_ITGB1	Lamb1 ‚Üí ITGA7_ITGB1	LAMININ	1.34537e-06	2.33888e-07	0	0	-2.52361	1.34537e-06	Male-enriched
Smooth Muscle Cells	Pericytes (Abcc9)	Smooth Muscle Cells	Incoming	Pericytes (Abcc9)	Mural	Bmp5	ACVR1_ACVR2B	Bmp5 ‚Üí ACVR1_ACVR2B	BMP	2.00478e-06	3.48924e-07	0	0	-2.52212	2.00478e-06	Male-enriched
Smooth Muscle Cells	Smooth Muscle Cells	Monocytes	Outgoing	Monocytes	DC/Mono/Neutro	Lama2	ITGA1_ITGB1	Lama2 ‚Üí ITGA1_ITGB1	LAMININ	4.17402e-06	7.2843e-07	0	0.04	-2.51841	4.17402e-06	Male-enriched
Smooth Muscle Cells	Pericytes (Lamc3)	Smooth Muscle Cells	Incoming	Pericytes (Lamc3)	Mural	Lamb1	ITGA1_ITGB1	Lamb1 ‚Üí ITGA1_ITGB1	LAMININ	1.50346e-06	2.6276e-07	0	0	-2.51602	1.50346e-06	Male-enriched
Smooth Muscle Cells	Smooth Muscle Cells	Smooth Muscle Cells	Outgoing	Smooth Muscle Cells	Mural	Lama2	ITGA7_ITGB1	Lama2 ‚Üí ITGA7_ITGB1	LAMININ	2.17742e-06	3.82954e-07	0	0	-2.50707	2.17742e-06	Male-enriched
Smooth Muscle Cells	Smooth Muscle Cells	Vein EC (Pcdh7+)	Outgoing	Vein EC (Pcdh7+)	Endothelial	Col1a2	ITGA3_ITGB1	Col1a2 ‚Üí ITGA3_ITGB1	COLLAGEN	5.00043e-06	8.81625e-07	0	0	-2.50368	5.00043e-06	Male-enriched
Smooth Muscle Cells	gd T cells	Smooth Muscle Cells	Incoming	gd T cells	Lymphoid	Jag1	Notch3	Jag1 ‚Üí Notch3	NOTCH	1.72434e-06	3.04267e-07	0	0	-2.50224	1.72434e-06	Male-enriched
Smooth Muscle Cells	Smooth Muscle Cells	Inner Dura fibroblasts_1	Outgoing	Inner Dura fibroblasts_1	Fibroblast	Col6a1	ITGA9_ITGB1	Col6a1 ‚Üí ITGA9_ITGB1	COLLAGEN	1.6205e-06	2.86246e-07	0	0.04	-2.50069	1.6205e-06	Male-enriched
Smooth Muscle Cells	Smooth Muscle Cells	Smooth Muscle Cells	Outgoing	Smooth Muscle Cells	Mural	Lama2	ITGA1_ITGB1	Lama2 ‚Üí ITGA1_ITGB1	LAMININ	2.41666e-06	4.2847e-07	0	0	-2.49547	2.41666e-06	Male-enriched
Smooth Muscle Cells	Smooth Muscle Cells	IgM B cells	Outgoing	IgM B cells	Lymphoid	Jag1	Notch2	Jag1 ‚Üí Notch2	NOTCH	5.62481e-06	9.98285e-07	0	0	-2.49416	5.62481e-06	Male-enriched
Smooth Muscle Cells	Vein EC (Pcdh7+)	Smooth Muscle Cells	Incoming	Vein EC (Pcdh7+)	Endothelial	Fn1	ITGA8_ITGB1	Fn1 ‚Üí ITGA8_ITGB1	FN1	1.70854e-05	3.03703e-06	0	0	-2.49199	1.70854e-05	Male-enriched
Smooth Muscle Cells	Smooth Muscle Cells	Artery EC (Sema3g+)	Outgoing	Artery EC (Sema3g+)	Endothelial	Col1a2	ITGA9_ITGB1	Col1a2 ‚Üí ITGA9_ITGB1	COLLAGEN	8.93384e-06	1.58867e-06	0	0.01	-2.49138	8.93384e-06	Male-enriched
Smooth Muscle Cells	Smooth Muscle Cells	Inner Dura fibroblasts_1	Outgoing	Inner Dura fibroblasts_1	Fibroblast	Hbegf	Egfr	Hbegf ‚Üí Egfr	EGF	1.83578e-06	3.2912e-07	0	0	-2.47934	1.83578e-06	Male-enriched
Smooth Muscle Cells	IgM B cells	Smooth Muscle Cells	Incoming	IgM B cells	Lymphoid	Lamb3	Dag1	Lamb3 ‚Üí Dag1	LAMININ	2.01506e-06	3.62217e-07	0	0	-2.47557	2.01506e-06	Male-enriched
Smooth Muscle Cells	Smooth Muscle Cells	Macrophages (Activated)	Outgoing	Macrophages (Activated)	Macrophage	Jam3	ITGAM_ITGB2	Jam3 ‚Üí ITGAM_ITGB2	JAM	2.45998e-06	4.44244e-07	0	0.02	-2.46896	2.45998e-06	Male-enriched
Smooth Muscle Cells	Smooth Muscle Cells	Schwan Cell	Outgoing	Schwan Cell	Neural	Lamc1	ITGA6_ITGB1	Lamc1 ‚Üí ITGA6_ITGB1	LAMININ	2.03686e-06	3.68317e-07	0	0	-2.46701	2.03686e-06	Male-enriched
Smooth Muscle Cells	Smooth Muscle Cells	Inner Dura fibroblasts_1	Outgoing	Inner Dura fibroblasts_1	Fibroblast	Lamc1	ITGA9_ITGB1	Lamc1 ‚Üí ITGA9_ITGB1	LAMININ	4.78311e-06	8.68123e-07	0	0.01	-2.46184	4.78311e-06	Male-enriched
Smooth Muscle Cells	Pericytes (Abcc9)	Smooth Muscle Cells	Incoming	Pericytes (Abcc9)	Mural	Cd46	Jag1	Cd46 ‚Üí Jag1	CD46	1.51499e-06	2.75266e-07	0	0	-2.45998	1.51499e-06	Male-enriched
Smooth Muscle Cells	Artery EC (Sema3g+)	Smooth Muscle Cells	Incoming	Artery EC (Sema3g+)	Endothelial	Lamb1	ITGA7_ITGB1	Lamb1 ‚Üí ITGA7_ITGB1	LAMININ	3.72536e-06	6.77855e-07	0	0	-2.45816	3.72536e-06	Male-enriched
Smooth Muscle Cells	Artery EC (Sema3g+)	Smooth Muscle Cells	Incoming	Artery EC (Sema3g+)	Endothelial	Lamb1	ITGA1_ITGB1	Lamb1 ‚Üí ITGA1_ITGB1	LAMININ	4.16181e-06	7.6139e-07	0	0	-2.45035	4.16181e-06	Male-enriched
Smooth Muscle Cells	Smooth Muscle Cells	Capillary EC_1	Outgoing	Capillary EC_1	Endothelial	Col1a2	ITGA9_ITGB1	Col1a2 ‚Üí ITGA9_ITGB1	COLLAGEN	1.10967e-05	2.03602e-06	0	0	-2.44625	1.10967e-05	Male-enriched
Smooth Muscle Cells	Neurons	Smooth Muscle Cells	Incoming	Neurons	Neural	Sema3c	Plxnd1	Sema3c ‚Üí Plxnd1	SEMA3	1.84487e-06	3.3975e-07	0	0	-2.44063	1.84487e-06	Male-enriched
Smooth Muscle Cells	Smooth Muscle Cells	IgM B cells	Outgoing	IgM B cells	Lymphoid	Lama5	Cd44	Lama5 ‚Üí Cd44	LAMININ	2.41038e-06	4.4424e-07	0	0	-2.43959	2.41038e-06	Male-enriched
Smooth Muscle Cells	Mature_activated neutrophils	Smooth Muscle Cells	Incoming	Mature_activated neutrophils	DC/Mono/Neutro	Sema4a	Plxnb1	Sema4a ‚Üí Plxnb1	SEMA4	1.65689e-06	3.05756e-07	0	0	-2.43764	1.65689e-06	Male-enriched
Smooth Muscle Cells	Smooth Muscle Cells	Pericytes (Abcc9)	Outgoing	Pericytes (Abcc9)	Mural	Bmp5	BMPR1A_ACVR2B	Bmp5 ‚Üí BMPR1A_ACVR2B	BMP	1.24829e-06	2.30336e-07	0	0	-2.43763	1.24829e-06	Male-enriched
Smooth Muscle Cells	Monocytes	Smooth Muscle Cells	Incoming	Monocytes	DC/Mono/Neutro	Fn1	ITGAV_ITGB1	Fn1 ‚Üí ITGAV_ITGB1	FN1	9.91502e-06	1.83286e-06	0	0	-2.43545	9.91502e-06	Male-enriched
Smooth Muscle Cells	Smooth Muscle Cells	Capillary EC_1	Outgoing	Capillary EC_1	Endothelial	Col1a2	ITGA1_ITGB1	Col1a2 ‚Üí ITGA1_ITGB1	COLLAGEN	2.03532e-05	3.76402e-06	0	0	-2.43488	2.03532e-05	Male-enriched
Smooth Muscle Cells	Smooth Muscle Cells	Inner Dura fibroblasts_1	Outgoing	Inner Dura fibroblasts_1	Fibroblast	Jag1	Notch3	Jag1 ‚Üí Notch3	NOTCH	2.58641e-06	4.79341e-07	0	0	-2.43158	2.58641e-06	Male-enriched
Smooth Muscle Cells	Smooth Muscle Cells	Neurons	Outgoing	Neurons	Neural	Col6a2	Sdc4	Col6a2 ‚Üí Sdc4	COLLAGEN	2.10923e-06	3.91858e-07	0	0	-2.42802	2.10923e-06	Male-enriched
Smooth Muscle Cells	Smooth Muscle Cells	IgM B cells	Outgoing	IgM B cells	Lymphoid	Lamb2	Dag1	Lamb2 ‚Üí Dag1	LAMININ	1.40375e-06	2.60983e-07	0	0.01	-2.42681	1.40375e-06	Male-enriched
Smooth Muscle Cells	Smooth Muscle Cells	Neurons	Outgoing	Neurons	Neural	Col6a2	ITGA1_ITGB1	Col6a2 ‚Üí ITGA1_ITGB1	COLLAGEN	3.62148e-06	6.74005e-07	0	0.01	-2.42557	3.62148e-06	Male-enriched
Smooth Muscle Cells	Schwan Cell	Smooth Muscle Cells	Incoming	Schwan Cell	Neural	Col4a2	ITGA10_ITGB1	Col4a2 ‚Üí ITGA10_ITGB1	COLLAGEN	1.12943e-06	2.10268e-07	0	0	-2.42474	1.12943e-06	Male-enriched
Smooth Muscle Cells	Smooth Muscle Cells	Pericytes (Lamc3)	Outgoing	Pericytes (Lamc3)	Mural	Col6a2	ITGA9_ITGB1	Col6a2 ‚Üí ITGA9_ITGB1	COLLAGEN	1.52148e-06	2.83752e-07	0	0.02	-2.42235	1.52148e-06	Male-enriched
Smooth Muscle Cells	Inner Dura fibroblasts_1	Smooth Muscle Cells	Incoming	Inner Dura fibroblasts_1	Fibroblast	Angptl4	Sdc2	Angptl4 ‚Üí Sdc2	ANGPTL	2.48651e-06	4.64668e-07	0	0	-2.4196	2.48651e-06	Male-enriched
Smooth Muscle Cells	Smooth Muscle Cells	Pericytes (Abcc9)	Outgoing	Pericytes (Abcc9)	Mural	Lamc1	Dag1	Lamc1 ‚Üí Dag1	LAMININ	6.20165e-06	1.16e-06	0	0	-2.41843	6.20165e-06	Male-enriched
Smooth Muscle Cells	gd T cells	Smooth Muscle Cells	Incoming	gd T cells	Lymphoid	Sema4d	Plxnb1	Sema4d ‚Üí Plxnb1	SEMA4	1.06808e-06	2.00595e-07	0	0	-2.41209	1.06808e-06	Male-enriched
Smooth Muscle Cells	Monocytes	Smooth Muscle Cells	Incoming	Monocytes	DC/Mono/Neutro	Sema4d	Plxnb1	Sema4d ‚Üí Plxnb1	SEMA4	2.26508e-06	4.25757e-07	0	0	-2.41118	2.26508e-06	Male-enriched
Smooth Muscle Cells	Smooth Muscle Cells	Inner Dura fibroblasts_1	Outgoing	Inner Dura fibroblasts_1	Fibroblast	Bmp6	BMPR1A_BMPR2	Bmp6 ‚Üí BMPR1A_BMPR2	BMP	3.01775e-06	5.67448e-07	0	0	-2.41071	3.01775e-06	Male-enriched
Smooth Muscle Cells	IgM B cells	Smooth Muscle Cells	Incoming	IgM B cells	Lymphoid	Grn	Sort1	Grn ‚Üí Sort1	GRN	4.11904e-06	7.74854e-07	0	0	-2.41016	4.11904e-06	Male-enriched
Smooth Muscle Cells	Capillary EC_1	Smooth Muscle Cells	Incoming	Capillary EC_1	Endothelial	Cd46	Jag1	Cd46 ‚Üí Jag1	CD46	3.82198e-06	7.19618e-07	0	0	-2.40886	3.82198e-06	Male-enriched
Smooth Muscle Cells	Smooth Muscle Cells	Smooth Muscle Cells	Outgoing	Smooth Muscle Cells	Mural	Lama2	Dag1	Lama2 ‚Üí Dag1	LAMININ	1.51372e-06	2.85109e-07	0	0	-2.40811	1.51372e-06	Male-enriched
Smooth Muscle Cells	Smooth Muscle Cells	Monocytes	Outgoing	Monocytes	DC/Mono/Neutro	Col6a2	Cd44	Col6a2 ‚Üí Cd44	COLLAGEN	4.63626e-06	8.73812e-07	0	0	-2.40743	4.63626e-06	Male-enriched
Smooth Muscle Cells	Schwan Cell	Smooth Muscle Cells	Incoming	Schwan Cell	Neural	Col4a2	ITGA1_ITGB1	Col4a2 ‚Üí ITGA1_ITGB1	COLLAGEN	3.18126e-06	6.09093e-07	0	0	-2.38467	3.18126e-06	Male-enriched
Smooth Muscle Cells	Smooth Muscle Cells	Arachnoid_pial EC	Outgoing	Arachnoid_pial EC	Endothelial	Col1a2	ITGA1_ITGB1	Col1a2 ‚Üí ITGA1_ITGB1	COLLAGEN	1.49148e-05	2.85811e-06	0	0.01	-2.38357	1.49148e-05	Male-enriched
Smooth Muscle Cells	Smooth Muscle Cells	IgM B cells	Outgoing	IgM B cells	Lymphoid	Lama4	Cd44	Lama4 ‚Üí Cd44	LAMININ	3.04281e-06	5.86118e-07	0	0	-2.37594	3.04281e-06	Male-enriched
Smooth Muscle Cells	Pericytes (Abcc9)	Smooth Muscle Cells	Incoming	Pericytes (Abcc9)	Mural	Vtn	ITGA8_ITGB1	Vtn ‚Üí ITGA8_ITGB1	VTN	5.87597e-06	1.13273e-06	0	0	-2.37493	5.87597e-06	Male-enriched
Smooth Muscle Cells	Smooth Muscle Cells	Pericytes (Lamc3)	Outgoing	Pericytes (Lamc3)	Mural	Col6a2	ITGA1_ITGB1	Col6a2 ‚Üí ITGA1_ITGB1	COLLAGEN	3.92292e-06	7.56432e-07	0	0	-2.37449	3.92292e-06	Male-enriched
Smooth Muscle Cells	Smooth Muscle Cells	Mature_activated neutrophils	Outgoing	Mature_activated neutrophils	DC/Mono/Neutro	Col6a2	Cd44	Col6a2 ‚Üí Cd44	COLLAGEN	6.22824e-06	1.20137e-06	0	0	-2.37405	6.22824e-06	Male-enriched
Smooth Muscle Cells	Smooth Muscle Cells	Macrophages (migrating)	Outgoing	Macrophages (migrating)	Macrophage	Col1a2	Cd44	Col1a2 ‚Üí Cd44	COLLAGEN	5.20901e-06	1.00729e-06	0	0	-2.37042	5.20901e-06	Male-enriched
Smooth Muscle Cells	Smooth Muscle Cells	Pericytes (Lamc3)	Outgoing	Pericytes (Lamc3)	Mural	Col6a2	ITGA11_ITGB1	Col6a2 ‚Üí ITGA11_ITGB1	COLLAGEN	1.02367e-06	1.98095e-07	0	0	-2.36889	1.02367e-06	Male-enriched
Smooth Muscle Cells	Smooth Muscle Cells	Neurons	Outgoing	Neurons	Neural	Col6a2	ITGAV_ITGB8	Col6a2 ‚Üí ITGAV_ITGB8	COLLAGEN	1.69982e-06	3.29121e-07	0	0	-2.36834	1.69982e-06	Male-enriched
Smooth Muscle Cells	Smooth Muscle Cells	Artery EC (Sema3g+)	Outgoing	Artery EC (Sema3g+)	Endothelial	Col1a2	ITGA1_ITGB1	Col1a2 ‚Üí ITGA1_ITGB1	COLLAGEN	1.81209e-05	3.51263e-06	0	0	-2.367	1.81209e-05	Male-enriched
Smooth Muscle Cells	Smooth Muscle Cells	Schwan Cell	Outgoing	Schwan Cell	Neural	Lamb2	ITGA6_ITGB1	Lamb2 ‚Üí ITGA6_ITGB1	LAMININ	1.69795e-06	3.29346e-07	0	0	-2.36576	1.69795e-06	Male-enriched
Smooth Muscle Cells	Smooth Muscle Cells	Neurons	Outgoing	Neurons	Neural	Col6a2	ITGA2_ITGB1	Col6a2 ‚Üí ITGA2_ITGB1	COLLAGEN	2.28272e-06	4.44061e-07	0	0	-2.36166	2.28272e-06	Male-enriched
Smooth Muscle Cells	Smooth Muscle Cells	Vein EC (Pcdh7+)	Outgoing	Vein EC (Pcdh7+)	Endothelial	Col6a2	ITGA1_ITGB1	Col6a2 ‚Üí ITGA1_ITGB1	COLLAGEN	5.01434e-06	9.75688e-07	0	0.01	-2.36145	5.01434e-06	Male-enriched
Smooth Muscle Cells	Smooth Muscle Cells	Inner Dura fibroblasts_1	Outgoing	Inner Dura fibroblasts_1	Fibroblast	Lamb2	ITGA9_ITGB1	Lamb2 ‚Üí ITGA9_ITGB1	LAMININ	3.97536e-06	7.7466e-07	0	0	-2.3593	3.97536e-06	Male-enriched
Smooth Muscle Cells	Smooth Muscle Cells	Mature_activated neutrophils	Outgoing	Mature_activated neutrophils	DC/Mono/Neutro	Cxcl12	Cxcr4	Cxcl12 ‚Üí Cxcr4	CXCL	1.07323e-06	2.09177e-07	0	0	-2.35862	1.07323e-06	Male-enriched
Smooth Muscle Cells	Smooth Muscle Cells	Schwan Cell	Outgoing	Schwan Cell	Neural	Lamc1	Dag1	Lamc1 ‚Üí Dag1	LAMININ	4.36065e-06	8.50382e-07	0	0	-2.35822	4.36065e-06	Male-enriched
Smooth Muscle Cells	Smooth Muscle Cells	Inner Dura fibroblasts_1	Outgoing	Inner Dura fibroblasts_1	Fibroblast	Col6a1	ITGA1_ITGB1	Col6a1 ‚Üí ITGA1_ITGB1	COLLAGEN	2.40317e-06	4.70007e-07	0	0.02	-2.35394	2.40317e-06	Male-enriched
Smooth Muscle Cells	Smooth Muscle Cells	IgM B cells	Outgoing	IgM B cells	Lymphoid	Col6a1	Sdc4	Col6a1 ‚Üí Sdc4	COLLAGEN	3.67754e-06	7.22585e-07	0	0	-2.34734	3.67754e-06	Male-enriched
Smooth Muscle Cells	Artery EC (Sema3g+)	Smooth Muscle Cells	Incoming	Artery EC (Sema3g+)	Endothelial	Lamb1	Dag1	Lamb1 ‚Üí Dag1	LAMININ	2.54384e-06	5.00467e-07	0	0	-2.34543	2.54384e-06	Male-enriched
Smooth Muscle Cells	Smooth Muscle Cells	Pericytes (Abcc9)	Outgoing	Pericytes (Abcc9)	Mural	Lama2	ITGA1_ITGB1	Lama2 ‚Üí ITGA1_ITGB1	LAMININ	1.54401e-05	3.03936e-06	0	0	-2.34481	1.54401e-05	Male-enriched
Smooth Muscle Cells	Smooth Muscle Cells	Pericytes (Abcc9)	Outgoing	Pericytes (Abcc9)	Mural	Pdgfd	Pdgfrb	Pdgfd ‚Üí Pdgfrb	PDGF	1.04849e-05	2.06638e-06	0	0	-2.34309	1.04849e-05	Male-enriched
Smooth Muscle Cells	Smooth Muscle Cells	Artery EC (Sema3g+)	Outgoing	Artery EC (Sema3g+)	Endothelial	Col1a2	ITGA3_ITGB1	Col1a2 ‚Üí ITGA3_ITGB1	COLLAGEN	2.68829e-06	5.31333e-07	0	0	-2.33878	2.68829e-06	Male-enriched
Smooth Muscle Cells	Smooth Muscle Cells	gd T cells	Outgoing	gd T cells	Lymphoid	Col6a2	Cd44	Col6a2 ‚Üí Cd44	COLLAGEN	1.80721e-06	3.58306e-07	0	0	-2.33418	1.80721e-06	Male-enriched
Smooth Muscle Cells	Smooth Muscle Cells	NK cells	Outgoing	NK cells	Lymphoid	Col1a2	Cd44	Col1a2 ‚Üí Cd44	COLLAGEN	2.67659e-06	5.31736e-07	0	0	-2.3314	2.67659e-06	Male-enriched
Smooth Muscle Cells	Smooth Muscle Cells	Monocytes	Outgoing	Monocytes	DC/Mono/Neutro	Jag1	Notch1	Jag1 ‚Üí Notch1	NOTCH	1.73104e-06	3.44048e-07	0	0	-2.33062	1.73104e-06	Male-enriched
Smooth Muscle Cells	Smooth Muscle Cells	Macrophages (CD206+)	Outgoing	Macrophages (CD206+)	Macrophage	Col4a3	ITGA9_ITGB1	Col4a3 ‚Üí ITGA9_ITGB1	COLLAGEN	2.81508e-06	5.5999e-07	0	0	-2.3295	2.81508e-06	Male-enriched
Smooth Muscle Cells	Smooth Muscle Cells	Arachnoid_pial EC	Outgoing	Arachnoid_pial EC	Endothelial	Vegfa	Kdr	Vegfa ‚Üí Kdr	VEGF	8.65379e-06	1.72767e-06	0	0	-2.32444	8.65379e-06	Male-enriched
Smooth Muscle Cells	Pericytes (Lamc3)	Smooth Muscle Cells	Incoming	Pericytes (Lamc3)	Mural	Col6a2	ITGA10_ITGB1	Col6a2 ‚Üí ITGA10_ITGB1	COLLAGEN	1.57256e-06	3.14242e-07	0	0	-2.3228	1.57256e-06	Male-enriched
Smooth Muscle Cells	Smooth Muscle Cells	Inner Dura fibroblasts_1	Outgoing	Inner Dura fibroblasts_1	Fibroblast	Bmp6	ACVR1_BMPR2	Bmp6 ‚Üí ACVR1_BMPR2	BMP	2.35711e-06	4.71567e-07	0	0.01	-2.32124	2.35711e-06	Male-enriched
Smooth Muscle Cells	Smooth Muscle Cells	Vein EC (Pcdh7+)	Outgoing	Vein EC (Pcdh7+)	Endothelial	Vegfa	Kdr	Vegfa ‚Üí Kdr	VEGF	3.91147e-06	7.82803e-07	0	0	-2.32084	3.91147e-06	Male-enriched
Smooth Muscle Cells	Inner Dura fibroblasts_1	Smooth Muscle Cells	Incoming	Inner Dura fibroblasts_1	Fibroblast	Tnxb	ITGA8_ITGB1	Tnxb ‚Üí ITGA8_ITGB1	TENASCIN	2.53538e-06	5.0801e-07	0	0	-2.31905	2.53538e-06	Male-enriched
Smooth Muscle Cells	Smooth Muscle Cells	Pericytes (Abcc9)	Outgoing	Pericytes (Abcc9)	Mural	Lamb2	Dag1	Lamb2 ‚Üí Dag1	LAMININ	5.15662e-06	1.03573e-06	0	0	-2.31567	5.15662e-06	Male-enriched
Smooth Muscle Cells	Smooth Muscle Cells	Schwan Cell	Outgoing	Schwan Cell	Neural	Hspg2	Dag1	Hspg2 ‚Üí Dag1	HSPG	1.25936e-06	2.53286e-07	0	0	-2.31339	1.25936e-06	Male-enriched
Smooth Muscle Cells	Smooth Muscle Cells	Inner Dura fibroblasts_1	Outgoing	Inner Dura fibroblasts_1	Fibroblast	Lamc1	ITGA1_ITGB1	Lamc1 ‚Üí ITGA1_ITGB1	LAMININ	7.02964e-06	1.41731e-06	0	0	-2.31021	7.02964e-06	Male-enriched
Smooth Muscle Cells	Smooth Muscle Cells	Inner Dura fibroblasts_1	Outgoing	Inner Dura fibroblasts_1	Fibroblast	Bmp6	BMPR1A_ACVR2A	Bmp6 ‚Üí BMPR1A_ACVR2A	BMP	1.7399e-06	3.52564e-07	0	0	-2.30272	1.7399e-06	Male-enriched
Smooth Muscle Cells	Smooth Muscle Cells	Pericytes (Abcc9)	Outgoing	Pericytes (Abcc9)	Mural	Lama2	ITGA7_ITGB1	Lama2 ‚Üí ITGA7_ITGB1	LAMININ	8.60353e-06	1.75465e-06	0	0	-2.29368	8.60353e-06	Male-enriched
Smooth Muscle Cells	Smooth Muscle Cells	Vein EC (Pcdh7+)	Outgoing	Vein EC (Pcdh7+)	Endothelial	Angpt2	Tek	Angpt2 ‚Üí Tek	ANGPT	4.07945e-06	8.33373e-07	0	0	-2.2912	4.07945e-06	Male-enriched
Smooth Muscle Cells	Smooth Muscle Cells	Vein EC (Pcdh7+)	Outgoing	Vein EC (Pcdh7+)	Endothelial	Col6a2	ITGA3_ITGB1	Col6a2 ‚Üí ITGA3_ITGB1	COLLAGEN	2.33488e-06	4.77511e-07	0	0	-2.2895	2.33488e-06	Male-enriched
Smooth Muscle Cells	Smooth Muscle Cells	Artery EC (Sema3g+)	Outgoing	Artery EC (Sema3g+)	Endothelial	Col6a2	ITGA9_ITGB1	Col6a2 ‚Üí ITGA9_ITGB1	COLLAGEN	4.20974e-06	8.62375e-07	0	0	-2.28721	4.20974e-06	Male-enriched
Smooth Muscle Cells	Smooth Muscle Cells	Monocytes	Outgoing	Monocytes	DC/Mono/Neutro	Col6a1	ITGA1_ITGB1	Col6a1 ‚Üí ITGA1_ITGB1	COLLAGEN	1.32332e-06	2.71123e-07	0	0.04	-2.28672	1.32332e-06	Male-enriched
Smooth Muscle Cells	Arachnoid_pial EC	Smooth Muscle Cells	Incoming	Arachnoid_pial EC	Endothelial	Col1a2	ITGA10_ITGB1	Col1a2 ‚Üí ITGA10_ITGB1	COLLAGEN	3.96521e-06	8.13941e-07	0	0	-2.28426	3.96521e-06	Male-enriched
Smooth Muscle Cells	Smooth Muscle Cells	Vein EC (Pcdh7+)	Outgoing	Vein EC (Pcdh7+)	Endothelial	Lama2	ITGA6_ITGB1	Lama2 ‚Üí ITGA6_ITGB1	LAMININ	1.32061e-05	2.72904e-06	0	0	-2.2747	1.32061e-05	Male-enriched
Smooth Muscle Cells	Pericytes (Lamc3)	Smooth Muscle Cells	Incoming	Pericytes (Lamc3)	Mural	Col6a2	ITGA1_ITGB1	Col6a2 ‚Üí ITGA1_ITGB1	COLLAGEN	4.50694e-06	9.31481e-07	0	0	-2.27443	4.50694e-06	Male-enriched
Smooth Muscle Cells	Smooth Muscle Cells	Smooth Muscle Cells	Outgoing	Smooth Muscle Cells	Mural	Pdgfd	Pdgfrb	Pdgfd ‚Üí Pdgfrb	PDGF	1.26234e-06	2.61705e-07	0	0	-2.26965	1.26234e-06	Male-enriched
Smooth Muscle Cells	Smooth Muscle Cells	Vein EC (Icam1+)	Outgoing	Vein EC (Icam1+)	Endothelial	Col1a2	ITGA3_ITGB1	Col1a2 ‚Üí ITGA3_ITGB1	COLLAGEN	6.22386e-06	1.29385e-06	0	0	-2.26605	6.22386e-06	Male-enriched
Smooth Muscle Cells	Smooth Muscle Cells	Schwan Cell	Outgoing	Schwan Cell	Neural	Lamb2	Dag1	Lamb2 ‚Üí Dag1	LAMININ	3.66811e-06	7.63932e-07	0	0	-2.26337	3.66811e-06	Male-enriched
Smooth Muscle Cells	Smooth Muscle Cells	gd T cells	Outgoing	gd T cells	Lymphoid	Col4a2	Sdc4	Col4a2 ‚Üí Sdc4	COLLAGEN	1.82683e-06	3.82806e-07	0	0	-2.25436	1.82683e-06	Male-enriched
Smooth Muscle Cells	Smooth Muscle Cells	Monocytes	Outgoing	Monocytes	DC/Mono/Neutro	Lamc1	ITGA1_ITGB1	Lamc1 ‚Üí ITGA1_ITGB1	LAMININ	3.90518e-06	8.20681e-07	0	0.04	-2.25036	3.90518e-06	Male-enriched
Smooth Muscle Cells	Smooth Muscle Cells	Capillary EC_1	Outgoing	Capillary EC_1	Endothelial	Col6a2	ITGA1_ITGB1	Col6a2 ‚Üí ITGA1_ITGB1	COLLAGEN	9.78484e-06	2.05886e-06	0	0	-2.24865	9.78484e-06	Male-enriched
Smooth Muscle Cells	Smooth Muscle Cells	Smooth Muscle Cells	Outgoing	Smooth Muscle Cells	Mural	Lamc1	ITGA7_ITGB1	Lamc1 ‚Üí ITGA7_ITGB1	LAMININ	2.04274e-06	4.30141e-07	0	0	-2.24736	2.04274e-06	Male-enriched
Smooth Muscle Cells	Arachnoid_pial EC	Smooth Muscle Cells	Incoming	Arachnoid_pial EC	Endothelial	Col1a2	ITGA1_ITGB1	Col1a2 ‚Üí ITGA1_ITGB1	COLLAGEN	1.14557e-05	2.41393e-06	0	0.02	-2.24657	1.14557e-05	Male-enriched
Smooth Muscle Cells	Smooth Muscle Cells	IgD B cells	Outgoing	IgD B cells	Lymphoid	Col1a2	Sdc4	Col1a2 ‚Üí Sdc4	COLLAGEN	1.76743e-06	3.72392e-07	0	0	-2.24645	1.76743e-06	Male-enriched
Smooth Muscle Cells	Capillary EC_1	Smooth Muscle Cells	Incoming	Capillary EC_1	Endothelial	Sema6d	Plxna1	Sema6d ‚Üí Plxna1	SEMA6	1.8133e-06	3.82371e-07	0	0	-2.24527	1.8133e-06	Male-enriched
Smooth Muscle Cells	Smooth Muscle Cells	Inner Dura fibroblasts_1	Outgoing	Inner Dura fibroblasts_1	Fibroblast	Col4a5	ITGA11_ITGB1	Col4a5 ‚Üí ITGA11_ITGB1	COLLAGEN	2.72236e-06	5.74965e-07	0	0	-2.24311	2.72236e-06	Male-enriched
Smooth Muscle Cells	Smooth Muscle Cells	gd T cells	Outgoing	gd T cells	Lymphoid	Jag1	Notch2	Jag1 ‚Üí Notch2	NOTCH	1.1738e-06	2.47863e-07	0	0	-2.24311	1.1738e-06	Male-enriched
Smooth Muscle Cells	Smooth Muscle Cells	Capillary EC_1	Outgoing	Capillary EC_1	Endothelial	Col6a2	ITGA9_ITGB1	Col6a2 ‚Üí ITGA9_ITGB1	COLLAGEN	5.23461e-06	1.10619e-06	0	0.01	-2.24238	5.23461e-06	Male-enriched
Smooth Muscle Cells	Smooth Muscle Cells	Artery EC (Sema3g+)	Outgoing	Artery EC (Sema3g+)	Endothelial	Col1a2	ITGA2_ITGB1	Col1a2 ‚Üí ITGA2_ITGB1	COLLAGEN	4.16314e-06	8.82706e-07	0	0	-2.23754	4.16314e-06	Male-enriched
Smooth Muscle Cells	Smooth Muscle Cells	Smooth Muscle Cells	Outgoing	Smooth Muscle Cells	Mural	Lamc1	ITGA1_ITGB1	Lamc1 ‚Üí ITGA1_ITGB1	LAMININ	2.26836e-06	4.80987e-07	0	0	-2.23735	2.26836e-06	Male-enriched
Smooth Muscle Cells	Smooth Muscle Cells	IgM B cells	Outgoing	IgM B cells	Lymphoid	Col4a2	Cd44	Col4a2 ‚Üí Cd44	COLLAGEN	5.30174e-06	1.12532e-06	0	0	-2.23603	5.30174e-06	Male-enriched
Smooth Muscle Cells	Pericytes (Abcc9)	Smooth Muscle Cells	Incoming	Pericytes (Abcc9)	Mural	Vtn	ITGAV_ITGB5	Vtn ‚Üí ITGAV_ITGB5	VTN	2.32765e-06	4.95843e-07	0	0	-2.23069	2.32765e-06	Male-enriched
Smooth Muscle Cells	Smooth Muscle Cells	Vein EC (Icam1+)	Outgoing	Vein EC (Icam1+)	Endothelial	Col1a2	ITGA1_ITGB1	Col1a2 ‚Üí ITGA1_ITGB1	COLLAGEN	1.32766e-05	2.84344e-06	0	0	-2.22314	1.32766e-05	Male-enriched
Smooth Muscle Cells	Smooth Muscle Cells	Arachnoid_pial EC	Outgoing	Arachnoid_pial EC	Endothelial	Vegfa	FLT1_KDR	Vegfa ‚Üí FLT1_KDR	VEGF	1.28877e-05	2.76217e-06	0	0	-2.22208	1.28877e-05	Male-enriched
Smooth Muscle Cells	Smooth Muscle Cells	Vein EC (Pcdh7+)	Outgoing	Vein EC (Pcdh7+)	Endothelial	Vegfa	FLT1_KDR	Vegfa ‚Üí FLT1_KDR	VEGF	6.82218e-06	1.46366e-06	0	0	-2.22058	6.82218e-06	Male-enriched
Smooth Muscle Cells	Smooth Muscle Cells	Pericytes (Lamc3)	Outgoing	Pericytes (Lamc3)	Mural	Lama2	ITGA7_ITGB1	Lama2 ‚Üí ITGA7_ITGB1	LAMININ	3.95547e-06	8.49968e-07	0	0	-2.21823	3.95547e-06	Male-enriched
Smooth Muscle Cells	Vein EC (Pcdh7+)	Smooth Muscle Cells	Incoming	Vein EC (Pcdh7+)	Endothelial	Fn1	ITGAV_ITGB1	Fn1 ‚Üí ITGAV_ITGB1	FN1	1.10979e-05	2.38708e-06	0	0	-2.21692	1.10979e-05	Male-enriched
Smooth Muscle Cells	Smooth Muscle Cells	Pericytes (Lamc3)	Outgoing	Pericytes (Lamc3)	Mural	Lama2	Dag1	Lama2 ‚Üí Dag1	LAMININ	4.13512e-06	8.90056e-07	0	0	-2.21583	4.13512e-06	Male-enriched
Smooth Muscle Cells	Pericytes (Abcc9)	Smooth Muscle Cells	Incoming	Pericytes (Abcc9)	Mural	Col1a2	ITGA10_ITGB1	Col1a2 ‚Üí ITGA10_ITGB1	COLLAGEN	6.10012e-06	1.31314e-06	0	0	-2.21573	6.10012e-06	Male-enriched
Smooth Muscle Cells	Arachnoid_pial EC	Smooth Muscle Cells	Incoming	Arachnoid_pial EC	Endothelial	Sema6d	Plxna1	Sema6d ‚Üí Plxna1	SEMA6	1.777e-06	3.82785e-07	0	0	-2.21454	1.777e-06	Male-enriched
Smooth Muscle Cells	Smooth Muscle Cells	Mature_activated neutrophils	Outgoing	Mature_activated neutrophils	DC/Mono/Neutro	Anxa1	Fpr2	Anxa1 ‚Üí Fpr2	ANNEXIN	1.83383e-06	3.9507e-07	0	0	-2.21439	1.83383e-06	Male-enriched
Smooth Muscle Cells	Smooth Muscle Cells	Inner Dura fibroblasts_1	Outgoing	Inner Dura fibroblasts_1	Fibroblast	Bmp6	ACVR1_ACVR2A	Bmp6 ‚Üí ACVR1_ACVR2A	BMP	1.3563e-06	2.92791e-07	0	0	-2.21135	1.3563e-06	Male-enriched
Smooth Muscle Cells	Smooth Muscle Cells	Inner Dura fibroblasts_1	Outgoing	Inner Dura fibroblasts_1	Fibroblast	Col4a1	ITGA11_ITGB1	Col4a1 ‚Üí ITGA11_ITGB1	COLLAGEN	7.89476e-06	1.70587e-06	0	0	-2.21032	7.89476e-06	Male-enriched
Smooth Muscle Cells	Smooth Muscle Cells	Inner Dura fibroblasts_1	Outgoing	Inner Dura fibroblasts_1	Fibroblast	Lamb2	ITGA1_ITGB1	Lamb2 ‚Üí ITGA1_ITGB1	LAMININ	5.85592e-06	1.26588e-06	0	0	-2.20967	5.85592e-06	Male-enriched
Smooth Muscle Cells	Capillary EC_1	Smooth Muscle Cells	Incoming	Capillary EC_1	Endothelial	Sema3c	NRP1_PLXNA1	Sema3c ‚Üí NRP1_PLXNA1	SEMA3	1.51009e-06	3.26385e-07	0	0	-2.20964	1.51009e-06	Male-enriched
Smooth Muscle Cells	Smooth Muscle Cells	Immature_intermediate neutrophils	Outgoing	Immature_intermediate neutrophils	DC/Mono/Neutro	Col1a2	Cd44	Col1a2 ‚Üí Cd44	COLLAGEN	9.96424e-06	2.15516e-06	0	0	-2.20891	9.96424e-06	Male-enriched
Smooth Muscle Cells	Pericytes (Abcc9)	Smooth Muscle Cells	Incoming	Pericytes (Abcc9)	Mural	Col6a2	ITGA10_ITGB1	Col6a2 ‚Üí ITGA10_ITGB1	COLLAGEN	5.70851e-06	1.23834e-06	0	0	-2.20461	5.70851e-06	Male-enriched
Smooth Muscle Cells	Artery EC (Sema3g+)	Smooth Muscle Cells	Incoming	Artery EC (Sema3g+)	Endothelial	Sema6d	Plxna1	Sema6d ‚Üí Plxna1	SEMA6	1.15016e-06	2.49523e-07	0	0	-2.20415	1.15016e-06	Male-enriched
Smooth Muscle Cells	Macrophages (migrating)	Smooth Muscle Cells	Incoming	Macrophages (migrating)	Macrophage	Sema4a	Plxnb1	Sema4a ‚Üí Plxnb1	SEMA4	1.01561e-06	2.20644e-07	0	0	-2.20205	1.01561e-06	Male-enriched
Smooth Muscle Cells	Immature_intermediate neutrophils	Smooth Muscle Cells	Incoming	Immature_intermediate neutrophils	DC/Mono/Neutro	Sema4d	Plxnb1	Sema4d ‚Üí Plxnb1	SEMA4	1.43189e-06	3.12698e-07	0	0	-2.19472	1.43189e-06	Male-enriched
Smooth Muscle Cells	Pericytes (Lamc3)	Smooth Muscle Cells	Incoming	Pericytes (Lamc3)	Mural	Grn	Sort1	Grn ‚Üí Sort1	GRN	1.69316e-06	3.70823e-07	0	0.03	-2.19061	1.69316e-06	Male-enriched
Smooth Muscle Cells	Smooth Muscle Cells	Inner Dura fibroblasts_1	Outgoing	Inner Dura fibroblasts_1	Fibroblast	Col4a5	ITGA9_ITGB1	Col4a5 ‚Üí ITGA9_ITGB1	COLLAGEN	2.66402e-06	5.84134e-07	0	0	-2.18904	2.66402e-06	Male-enriched
Smooth Muscle Cells	Smooth Muscle Cells	Inner Dura fibroblasts_1	Outgoing	Inner Dura fibroblasts_1	Fibroblast	Lama2	Dag1	Lama2 ‚Üí Dag1	LAMININ	5.57675e-06	1.22375e-06	0	0	-2.18802	5.57675e-06	Male-enriched
Smooth Muscle Cells	Smooth Muscle Cells	Schwan Cell	Outgoing	Schwan Cell	Neural	Jam3	Jam3	Jam3 ‚Üí Jam3	JAM	1.54083e-06	3.38102e-07	0	0	-2.18785	1.54083e-06	Male-enriched
Smooth Muscle Cells	Schwan Cell	Smooth Muscle Cells	Incoming	Schwan Cell	Neural	Jam3	Jam3	Jam3 ‚Üí Jam3	JAM	1.54083e-06	3.38102e-07	0	0	-2.18785	1.54083e-06	Male-enriched
Smooth Muscle Cells	Vein EC (Pcdh7+)	Smooth Muscle Cells	Incoming	Vein EC (Pcdh7+)	Endothelial	Col1a2	ITGA10_ITGB1	Col1a2 ‚Üí ITGA10_ITGB1	COLLAGEN	1.82324e-06	4.00671e-07	0	0	-2.18574	1.82324e-06	Male-enriched
Smooth Muscle Cells	Schwan Cell	Smooth Muscle Cells	Incoming	Schwan Cell	Neural	Lamb1	ITGA7_ITGB1	Lamb1 ‚Üí ITGA7_ITGB1	LAMININ	3.27334e-06	7.19493e-07	0	0	-2.18556	3.27334e-06	Male-enriched
Smooth Muscle Cells	Smooth Muscle Cells	Artery EC (Sema3g+)	Outgoing	Artery EC (Sema3g+)	Endothelial	Col6a2	ITGA1_ITGB1	Col6a2 ‚Üí ITGA1_ITGB1	COLLAGEN	8.73081e-06	1.92309e-06	0	0	-2.18263	8.73081e-06	Male-enriched
Smooth Muscle Cells	Smooth Muscle Cells	Vein EC (Pcdh7+)	Outgoing	Vein EC (Pcdh7+)	Endothelial	Bmp6	ACVR1_BMPR2	Bmp6 ‚Üí ACVR1_BMPR2	BMP	4.25232e-06	9.38685e-07	0	0	-2.17942	4.25232e-06	Male-enriched
Smooth Muscle Cells	Smooth Muscle Cells	Arachnoid_pial EC	Outgoing	Arachnoid_pial EC	Endothelial	Col6a2	ITGA1_ITGB1	Col6a2 ‚Üí ITGA1_ITGB1	COLLAGEN	7.04731e-06	1.55672e-06	0	0	-2.17849	7.04731e-06	Male-enriched
Smooth Muscle Cells	Schwan Cell	Smooth Muscle Cells	Incoming	Schwan Cell	Neural	Lamb1	ITGA1_ITGB1	Lamb1 ‚Üí ITGA1_ITGB1	LAMININ	3.63237e-06	8.02529e-07	0	0	-2.17815	3.63237e-06	Male-enriched
Smooth Muscle Cells	Smooth Muscle Cells	Macrophages (migrating)	Outgoing	Macrophages (migrating)	Macrophage	Col6a2	Cd44	Col6a2 ‚Üí Cd44	COLLAGEN	2.4773e-06	5.47892e-07	0	0	-2.1766	2.4773e-06	Male-enriched
Smooth Muscle Cells	Pericytes (Abcc9)	Smooth Muscle Cells	Incoming	Pericytes (Abcc9)	Mural	Col1a2	ITGA1_ITGB1	Col1a2 ‚Üí ITGA1_ITGB1	COLLAGEN	1.70227e-05	3.78395e-06	0	0	-2.16947	1.70227e-05	Male-enriched
Smooth Muscle Cells	Smooth Muscle Cells	Immature_intermediate neutrophils	Outgoing	Immature_intermediate neutrophils	DC/Mono/Neutro	Anxa1	Fpr1	Anxa1 ‚Üí Fpr1	ANNEXIN	1.25138e-06	2.78116e-07	0	0	-2.16936	1.25138e-06	Male-enriched
Smooth Muscle Cells	Vein EC (Pcdh7+)	Smooth Muscle Cells	Incoming	Vein EC (Pcdh7+)	Endothelial	Hspg2	Dag1	Hspg2 ‚Üí Dag1	HSPG	3.46346e-06	7.72464e-07	0	0	-2.16453	3.46346e-06	Male-enriched
Smooth Muscle Cells	Smooth Muscle Cells	Mast cells	Outgoing	Mast cells	Innate	Col1a2	ITGA9_ITGB1	Col1a2 ‚Üí ITGA9_ITGB1	COLLAGEN	2.04789e-06	4.57237e-07	0	0	-2.16288	2.04789e-06	Male-enriched
Smooth Muscle Cells	Pericytes (Abcc9)	Smooth Muscle Cells	Incoming	Pericytes (Abcc9)	Mural	Col6a2	ITGA1_ITGB1	Col6a2 ‚Üí ITGA1_ITGB1	COLLAGEN	1.5987e-05	3.57669e-06	0	0	-2.16017	1.5987e-05	Male-enriched
Smooth Muscle Cells	Smooth Muscle Cells	Artery EC (Sema3g+)	Outgoing	Artery EC (Sema3g+)	Endothelial	Angpt2	Tek	Angpt2 ‚Üí Tek	ANGPT	3.85064e-06	8.62144e-07	0	0	-2.15897	3.85064e-06	Male-enriched
Smooth Muscle Cells	Smooth Muscle Cells	Mature_activated neutrophils	Outgoing	Mature_activated neutrophils	DC/Mono/Neutro	Anxa1	Fpr1	Anxa1 ‚Üí Fpr1	ANNEXIN	1.65223e-06	3.70058e-07	0	0	-2.15829	1.65223e-06	Male-enriched
Smooth Muscle Cells	IgM B cells	Smooth Muscle Cells	Incoming	IgM B cells	Lymphoid	Lamc1	ITGA7_ITGB1	Lamc1 ‚Üí ITGA7_ITGB1	LAMININ	2.08544e-06	4.68204e-07	0	0	-2.1549	2.08544e-06	Male-enriched
Smooth Muscle Cells	Vein EC (Pcdh7+)	Smooth Muscle Cells	Incoming	Vein EC (Pcdh7+)	Endothelial	Col1a2	ITGA1_ITGB1	Col1a2 ‚Üí ITGA1_ITGB1	COLLAGEN	5.30347e-06	1.19224e-06	0	0.01	-2.15317	5.30347e-06	Male-enriched
Smooth Muscle Cells	Smooth Muscle Cells	Smooth Muscle Cells	Outgoing	Smooth Muscle Cells	Mural	Lamb2	ITGA7_ITGB1	Lamb2 ‚Üí ITGA7_ITGB1	LAMININ	1.7093e-06	3.85069e-07	0	0	-2.14993	1.7093e-06	Male-enriched
Smooth Muscle Cells	Smooth Muscle Cells	Monocytes	Outgoing	Monocytes	DC/Mono/Neutro	Lamb2	ITGA1_ITGB1	Lamb2 ‚Üí ITGA1_ITGB1	LAMININ	3.24585e-06	7.32552e-07	0	0	-2.14744	3.24585e-06	Male-enriched
Smooth Muscle Cells	Smooth Muscle Cells	Smooth Muscle Cells	Outgoing	Smooth Muscle Cells	Mural	Lamc1	Dag1	Lamc1 ‚Üí Dag1	LAMININ	1.41804e-06	3.20638e-07	0	0	-2.14453	1.41804e-06	Male-enriched
Smooth Muscle Cells	Vein EC (Icam1+)	Smooth Muscle Cells	Incoming	Vein EC (Icam1+)	Endothelial	Sema6d	Plxna1	Sema6d ‚Üí Plxna1	SEMA6	1.39284e-06	3.15129e-07	0	0	-2.14366	1.39284e-06	Male-enriched
Smooth Muscle Cells	Smooth Muscle Cells	IgM B cells	Outgoing	IgM B cells	Lymphoid	Lama5	Dag1	Lama5 ‚Üí Dag1	LAMININ	1.07379e-06	2.43081e-07	0	0	-2.14274	1.07379e-06	Male-enriched
Smooth Muscle Cells	Smooth Muscle Cells	Smooth Muscle Cells	Outgoing	Smooth Muscle Cells	Mural	Lamb2	ITGA1_ITGB1	Lamb2 ‚Üí ITGA1_ITGB1	LAMININ	1.90055e-06	4.30825e-07	0	0	-2.14099	1.90055e-06	Male-enriched
Smooth Muscle Cells	Capillary EC_1	Smooth Muscle Cells	Incoming	Capillary EC_1	Endothelial	Col1a2	ITGA10_ITGB1	Col1a2 ‚Üí ITGA10_ITGB1	COLLAGEN	2.0451e-06	4.63834e-07	0	0	-2.14025	2.0451e-06	Male-enriched
Smooth Muscle Cells	Vein EC (Pcdh7+)	Smooth Muscle Cells	Incoming	Vein EC (Pcdh7+)	Endothelial	Lama3	ITGA7_ITGB1	Lama3 ‚Üí ITGA7_ITGB1	LAMININ	5.37303e-06	1.21943e-06	0	0	-2.13944	5.37303e-06	Male-enriched
Smooth Muscle Cells	Mast cells	Smooth Muscle Cells	Incoming	Mast cells	Innate	Ncam1	Fgfr1	Ncam1 ‚Üí Fgfr1	NCAM	1.03178e-06	2.3483e-07	0	0	-2.13498	1.03178e-06	Male-enriched
Smooth Muscle Cells	Smooth Muscle Cells	Smooth Muscle Cells	Outgoing	Smooth Muscle Cells	Mural	Jag1	Notch3	Jag1 ‚Üí Notch3	NOTCH	2.83991e-06	6.4671e-07	0	0	-2.13449	2.83991e-06	Male-enriched
Smooth Muscle Cells	Smooth Muscle Cells	Arachnoid_pial EC	Outgoing	Arachnoid_pial EC	Endothelial	Angpt2	Tek	Angpt2 ‚Üí Tek	ANGPT	4.07854e-06	9.29171e-07	0	0	-2.13392	4.07854e-06	Male-enriched
Smooth Muscle Cells	Schwan Cell	Smooth Muscle Cells	Incoming	Schwan Cell	Neural	Lamc1	ITGA7_ITGB1	Lamc1 ‚Üí ITGA7_ITGB1	LAMININ	2.74948e-06	6.27183e-07	0	0	-2.13202	2.74948e-06	Male-enriched
Smooth Muscle Cells	Vein EC (Pcdh7+)	Smooth Muscle Cells	Incoming	Vein EC (Pcdh7+)	Endothelial	Lama3	ITGA1_ITGB1	Lama3 ‚Üí ITGA1_ITGB1	LAMININ	5.99702e-06	1.36837e-06	0	0	-2.1317	5.99702e-06	Male-enriched
Smooth Muscle Cells	B cell progenitors	Smooth Muscle Cells	Incoming	B cell progenitors	Lymphoid	Grn	Sort1	Grn ‚Üí Sort1	GRN	1.45098e-06	3.31039e-07	0	0.01	-2.13162	1.45098e-06	Male-enriched
Smooth Muscle Cells	Neurons	Smooth Muscle Cells	Incoming	Neurons	Neural	Sema3d	NRP1_PLXNA1	Sema3d ‚Üí NRP1_PLXNA1	SEMA3	1.31177e-06	2.99619e-07	0	0	-2.12994	1.31177e-06	Male-enriched
Smooth Muscle Cells	Smooth Muscle Cells	Pericytes (Lamc3)	Outgoing	Pericytes (Lamc3)	Mural	Bmp6	ACVR1_BMPR2	Bmp6 ‚Üí ACVR1_BMPR2	BMP	1.09507e-06	2.50196e-07	0	0.04	-2.12945	1.09507e-06	Male-enriched
Smooth Muscle Cells	Smooth Muscle Cells	NK cells	Outgoing	NK cells	Lymphoid	Col6a2	Cd44	Col6a2 ‚Üí Cd44	COLLAGEN	1.26201e-06	2.88493e-07	0	0	-2.12873	1.26201e-06	Male-enriched
Smooth Muscle Cells	Smooth Muscle Cells	Pericytes (Abcc9)	Outgoing	Pericytes (Abcc9)	Mural	Col6a1	ITGA1_ITGB1	Col6a1 ‚Üí ITGA1_ITGB1	COLLAGEN	5.05874e-06	1.15678e-06	0	0	-2.12856	5.05874e-06	Male-enriched
Smooth Muscle Cells	Smooth Muscle Cells	Neurons	Outgoing	Neurons	Neural	Lama2	Dag1	Lama2 ‚Üí Dag1	LAMININ	7.80954e-06	1.78605e-06	0	0	-2.12841	7.80954e-06	Male-enriched
Smooth Muscle Cells	Smooth Muscle Cells	Vein EC (Icam1+)	Outgoing	Vein EC (Icam1+)	Endothelial	Bmp6	ACVR1_ACVR2A	Bmp6 ‚Üí ACVR1_ACVR2A	BMP	1.81616e-06	4.15371e-07	0	0	-2.12815	1.81616e-06	Male-enriched
Smooth Muscle Cells	Smooth Muscle Cells	Pericytes (Lamc3)	Outgoing	Pericytes (Lamc3)	Mural	Lama2	ITGA9_ITGB1	Lama2 ‚Üí ITGA9_ITGB1	LAMININ	3.77344e-06	8.63472e-07	0	0	-2.12753	3.77344e-06	Male-enriched
Smooth Muscle Cells	Schwan Cell	Smooth Muscle Cells	Incoming	Schwan Cell	Neural	Lamc1	ITGA1_ITGB1	Lamc1 ‚Üí ITGA1_ITGB1	LAMININ	3.05526e-06	7.00263e-07	0	0	-2.12517	3.05526e-06	Male-enriched
Smooth Muscle Cells	Smooth Muscle Cells	Neurons	Outgoing	Neurons	Neural	Lama2	ITGA1_ITGB1	Lama2 ‚Üí ITGA1_ITGB1	LAMININ	8.81193e-06	2.0228e-06	0	0	-2.12305	8.81193e-06	Male-enriched
Smooth Muscle Cells	Smooth Muscle Cells	Artery EC (Sema3g+)	Outgoing	Artery EC (Sema3g+)	Endothelial	Col6a2	ITGA3_ITGB1	Col6a2 ‚Üí ITGA3_ITGB1	COLLAGEN	1.2481e-06	2.87082e-07	0	0	-2.11981	1.2481e-06	Male-enriched
Smooth Muscle Cells	Smooth Muscle Cells	Immature_intermediate neutrophils	Outgoing	Immature_intermediate neutrophils	DC/Mono/Neutro	Anxa1	Fpr2	Anxa1 ‚Üí Fpr2	ANNEXIN	2.20065e-06	5.0787e-07	0	0	-2.11518	2.20065e-06	Male-enriched
Smooth Muscle Cells	Smooth Muscle Cells	Pericytes (Abcc9)	Outgoing	Pericytes (Abcc9)	Mural	Jag1	Notch3	Jag1 ‚Üí Notch3	NOTCH	1.84849e-05	4.26871e-06	0	0	-2.11445	1.84849e-05	Male-enriched
Smooth Muscle Cells	Schwan Cell	Smooth Muscle Cells	Incoming	Schwan Cell	Neural	Sema3b	NRP1_PLXNA2	Sema3b ‚Üí NRP1_PLXNA2	SEMA3	1.41596e-06	3.2717e-07	0	0	-2.11333	1.41596e-06	Male-enriched
Smooth Muscle Cells	Neurons	Smooth Muscle Cells	Incoming	Neurons	Neural	Col6a2	ITGA1_ITGB1	Col6a2 ‚Üí ITGA1_ITGB1	COLLAGEN	1.40657e-06	3.25407e-07	0	0	-2.11153	1.40657e-06	Male-enriched
Smooth Muscle Cells	Smooth Muscle Cells	Neurons	Outgoing	Neurons	Neural	Efnb2	Ephb2	Efnb2 ‚Üí Ephb2	EPHB	2.28696e-06	5.29248e-07	0	0	-2.1112	2.28696e-06	Male-enriched
Smooth Muscle Cells	Smooth Muscle Cells	Vein EC (Pcdh7+)	Outgoing	Vein EC (Pcdh7+)	Endothelial	Efnb2	Epha4	Efnb2 ‚Üí Epha4	EPHB	4.14353e-06	9.62081e-07	0	0	-2.10651	4.14353e-06	Male-enriched
Smooth Muscle Cells	Smooth Muscle Cells	Monocytes	Outgoing	Monocytes	DC/Mono/Neutro	Lama2	Cd44	Lama2 ‚Üí Cd44	LAMININ	1.11902e-05	2.59961e-06	0	0	-2.10583	1.11902e-05	Male-enriched
Smooth Muscle Cells	Vein EC (Pcdh7+)	Smooth Muscle Cells	Incoming	Vein EC (Pcdh7+)	Endothelial	Col4a1	ITGA10_ITGB1	Col4a1 ‚Üí ITGA10_ITGB1	COLLAGEN	6.51621e-06	1.5154e-06	0	0	-2.10426	6.51621e-06	Male-enriched
Smooth Muscle Cells	Inner Dura fibroblasts_1	Smooth Muscle Cells	Incoming	Inner Dura fibroblasts_1	Fibroblast	Cd46	Jag1	Cd46 ‚Üí Jag1	CD46	1.30411e-06	3.05562e-07	0	0	-2.09317	1.30411e-06	Male-enriched
Smooth Muscle Cells	Pericytes (Abcc9)	Smooth Muscle Cells	Incoming	Pericytes (Abcc9)	Mural	Col1a1	ITGA10_ITGB1	Col1a1 ‚Üí ITGA10_ITGB1	COLLAGEN	2.9691e-06	6.96681e-07	0	0	-2.0913	2.9691e-06	Male-enriched
Smooth Muscle Cells	Smooth Muscle Cells	Schwan Cell	Outgoing	Schwan Cell	Neural	Lama5	ITGA6_ITGB1	Lama5 ‚Üí ITGA6_ITGB1	LAMININ	1.30855e-06	3.07274e-07	0	0	-2.09002	1.30855e-06	Male-enriched
Smooth Muscle Cells	Schwan Cell	Smooth Muscle Cells	Incoming	Schwan Cell	Neural	Hspg2	Dag1	Hspg2 ‚Üí Dag1	HSPG	2.24779e-06	5.27999e-07	0	0	-2.08969	2.24779e-06	Male-enriched
Smooth Muscle Cells	Smooth Muscle Cells	Inner Dura fibroblasts_1	Outgoing	Inner Dura fibroblasts_1	Fibroblast	Pdgfd	Pdgfrb	Pdgfd ‚Üí Pdgfrb	PDGF	3.7975e-06	8.92235e-07	0	0	-2.08943	3.7975e-06	Male-enriched
Smooth Muscle Cells	Smooth Muscle Cells	Monocytes_neutrophils	Outgoing	Monocytes_neutrophils	DC/Mono/Neutro	Lama2	Cd44	Lama2 ‚Üí Cd44	LAMININ	1.39186e-06	3.27187e-07	0	0	-2.08848	1.39186e-06	Male-enriched
Smooth Muscle Cells	Smooth Muscle Cells	Pericytes (Abcc9)	Outgoing	Pericytes (Abcc9)	Mural	Lamc1	ITGA1_ITGB1	Lamc1 ‚Üí ITGA1_ITGB1	LAMININ	1.44899e-05	3.4091e-06	0	0	-2.08755	1.44899e-05	Male-enriched
Smooth Muscle Cells	Smooth Muscle Cells	Mast cells	Outgoing	Mast cells	Innate	Lama2	Cd44	Lama2 ‚Üí Cd44	LAMININ	1.24608e-06	2.93549e-07	0	0	-2.08535	1.24608e-06	Male-enriched
Smooth Muscle Cells	Smooth Muscle Cells	Vein EC (Pcdh7+)	Outgoing	Vein EC (Pcdh7+)	Endothelial	Vegfa	Flt1	Vegfa ‚Üí Flt1	VEGF	8.13969e-06	1.9186e-06	0	0	-2.08487	8.13969e-06	Male-enriched
Smooth Muscle Cells	Artery EC (Sema3g+)	Smooth Muscle Cells	Incoming	Artery EC (Sema3g+)	Endothelial	Col1a2	ITGA10_ITGB1	Col1a2 ‚Üí ITGA10_ITGB1	COLLAGEN	1.73132e-06	4.08927e-07	0	0	-2.08168	1.73132e-06	Male-enriched
Smooth Muscle Cells	Smooth Muscle Cells	Inner Dura fibroblasts_1	Outgoing	Inner Dura fibroblasts_1	Fibroblast	Lama5	ITGA9_ITGB1	Lama5 ‚Üí ITGA9_ITGB1	LAMININ	3.0532e-06	7.21896e-07	0	0	-2.08031	3.0532e-06	Male-enriched
Smooth Muscle Cells	Pericytes (Abcc9)	Smooth Muscle Cells	Incoming	Pericytes (Abcc9)	Mural	Vtn	ITGAV_ITGB1	Vtn ‚Üí ITGAV_ITGB1	VTN	3.75003e-06	8.86895e-07	0	0	-2.07994	3.75003e-06	Male-enriched
Smooth Muscle Cells	Smooth Muscle Cells	Neurons	Outgoing	Neurons	Neural	Lama2	ITGAV_ITGB8	Lama2 ‚Üí ITGAV_ITGB8	LAMININ	4.2293e-06	1.00102e-06	0	0	-2.07884	4.2293e-06	Male-enriched
Smooth Muscle Cells	Schwan Cell	Smooth Muscle Cells	Incoming	Schwan Cell	Neural	Lamb1	Dag1	Lamb1 ‚Üí Dag1	LAMININ	2.27667e-06	5.39242e-07	0	0	-2.07772	2.27667e-06	Male-enriched
Smooth Muscle Cells	Smooth Muscle Cells	Arachnoid_pial EC	Outgoing	Arachnoid_pial EC	Endothelial	Col6a2	ITGA9_ITGB1	Col6a2 ‚Üí ITGA9_ITGB1	COLLAGEN	2.88305e-06	6.83119e-07	0	0.03	-2.07722	2.88305e-06	Male-enriched
Smooth Muscle Cells	Smooth Muscle Cells	Capillary EC_1	Outgoing	Capillary EC_1	Endothelial	Angpt2	ITGA5_ITGB1	Angpt2 ‚Üí ITGA5_ITGB1	ANGPT	1.49997e-06	3.56021e-07	0	0	-2.07459	1.49997e-06	Male-enriched
Smooth Muscle Cells	Smooth Muscle Cells	Neurons	Outgoing	Neurons	Neural	Lama2	ITGA2_ITGB1	Lama2 ‚Üí ITGA2_ITGB1	LAMININ	5.64103e-06	1.34459e-06	0	0	-2.06871	5.64103e-06	Male-enriched
Smooth Muscle Cells	Smooth Muscle Cells	Capillary EC_2	Outgoing	Capillary EC_2	Endothelial	Efnb2	Ephb1	Efnb2 ‚Üí Ephb1	EPHB	5.36832e-06	1.27963e-06	0	0	-2.06866	5.36832e-06	Male-enriched
Smooth Muscle Cells	Smooth Muscle Cells	Vein EC (Pcdh7+)	Outgoing	Vein EC (Pcdh7+)	Endothelial	Lama2	ITGA1_ITGB1	Lama2 ‚Üí ITGA1_ITGB1	LAMININ	1.23078e-05	2.9362e-06	0	0	-2.06752	1.23078e-05	Male-enriched
Smooth Muscle Cells	Smooth Muscle Cells	Capillary EC_1	Outgoing	Capillary EC_1	Endothelial	Angpt2	Tek	Angpt2 ‚Üí Tek	ANGPT	4.24277e-06	1.01343e-06	0	0	-2.06565	4.24277e-06	Male-enriched
Smooth Muscle Cells	Smooth Muscle Cells	Arachnoid_pial EC	Outgoing	Arachnoid_pial EC	Endothelial	Vegfa	Flt1	Vegfa ‚Üí Flt1	VEGF	1.22401e-05	2.92399e-06	0	0	-2.06557	1.22401e-05	Male-enriched
Smooth Muscle Cells	Smooth Muscle Cells	Neurons	Outgoing	Neurons	Neural	Lama2	ITGA6_ITGB1	Lama2 ‚Üí ITGA6_ITGB1	LAMININ	6.11268e-06	1.46222e-06	0	0	-2.06357	6.11268e-06	Male-enriched
Smooth Muscle Cells	Pericytes (Abcc9)	Smooth Muscle Cells	Incoming	Pericytes (Abcc9)	Mural	Col1a1	ITGA1_ITGB1	Col1a1 ‚Üí ITGA1_ITGB1	COLLAGEN	8.5289e-06	2.04659e-06	0	0	-2.05909	8.5289e-06	Male-enriched
Smooth Muscle Cells	Smooth Muscle Cells	Pericytes (Lamc3)	Outgoing	Pericytes (Lamc3)	Mural	Lama2	ITGA1_ITGB1	Lama2 ‚Üí ITGA1_ITGB1	LAMININ	9.38737e-06	2.25559e-06	0	0	-2.05717	9.38737e-06	Male-enriched
Smooth Muscle Cells	Smooth Muscle Cells	Mature_activated neutrophils	Outgoing	Mature_activated neutrophils	DC/Mono/Neutro	Lama2	Cd44	Lama2 ‚Üí Cd44	LAMININ	1.46471e-05	3.51948e-06	0	0	-2.05715	1.46471e-05	Male-enriched
Smooth Muscle Cells	Smooth Muscle Cells	Vein EC (Icam1+)	Outgoing	Vein EC (Icam1+)	Endothelial	Col6a2	ITGA3_ITGB1	Col6a2 ‚Üí ITGA3_ITGB1	COLLAGEN	2.91722e-06	7.01626e-07	0	0	-2.05567	2.91722e-06	Male-enriched
Smooth Muscle Cells	Inner Dura fibroblasts_1	Smooth Muscle Cells	Incoming	Inner Dura fibroblasts_1	Fibroblast	Col4a2	ITGA10_ITGB1	Col4a2 ‚Üí ITGA10_ITGB1	COLLAGEN	5.7601e-06	1.38662e-06	0	0	-2.05444	5.7601e-06	Male-enriched
Smooth Muscle Cells	Smooth Muscle Cells	Neurons	Outgoing	Neurons	Neural	Bmp6	BMPR1A_BMPR2	Bmp6 ‚Üí BMPR1A_BMPR2	BMP	1.6105e-06	3.87827e-07	0	0	-2.05374	1.6105e-06	Male-enriched
Smooth Muscle Cells	Vein EC (Pcdh7+)	Smooth Muscle Cells	Incoming	Vein EC (Pcdh7+)	Endothelial	Col4a1	ITGA1_ITGB1	Col4a1 ‚Üí ITGA1_ITGB1	COLLAGEN	1.8223e-05	4.39525e-06	0	0	-2.05172	1.8223e-05	Male-enriched
Smooth Muscle Cells	Vein EC (Pcdh7+)	Smooth Muscle Cells	Incoming	Vein EC (Pcdh7+)	Endothelial	Lamc1	ITGA7_ITGB1	Lamc1 ‚Üí ITGA7_ITGB1	LAMININ	4.4135e-06	1.06469e-06	0	0	-2.05138	4.4135e-06	Male-enriched
Smooth Muscle Cells	Schwan Cell	Smooth Muscle Cells	Incoming	Schwan Cell	Neural	Fgf1	Fgfr1	Fgf1 ‚Üí Fgfr1	FGF	1.21925e-06	2.95409e-07	0	0	-2.04483	1.21925e-06	Male-enriched
Smooth Muscle Cells	Vein EC (Pcdh7+)	Smooth Muscle Cells	Incoming	Vein EC (Pcdh7+)	Endothelial	Lamc1	ITGA1_ITGB1	Lamc1 ‚Üí ITGA1_ITGB1	LAMININ	4.92856e-06	1.195e-06	0	0.01	-2.04406	4.92856e-06	Male-enriched
Smooth Muscle Cells	Smooth Muscle Cells	Smooth Muscle Cells	Outgoing	Smooth Muscle Cells	Mural	Lamb2	Dag1	Lamb2 ‚Üí Dag1	LAMININ	1.18234e-06	2.86699e-07	0	0	-2.04366	1.18234e-06	Male-enriched
Smooth Muscle Cells	Smooth Muscle Cells	Mature_activated neutrophils	Outgoing	Mature_activated neutrophils	DC/Mono/Neutro	Jag1	Notch1	Jag1 ‚Üí Notch1	NOTCH	3.54475e-06	8.60451e-07	0	0	-2.04239	3.54475e-06	Male-enriched
Smooth Muscle Cells	Smooth Muscle Cells	Inner Dura fibroblasts_1	Outgoing	Inner Dura fibroblasts_1	Fibroblast	Col4a5	ITGA1_ITGB1	Col4a5 ‚Üí ITGA1_ITGB1	COLLAGEN	3.93893e-06	9.56324e-07	0	0	-2.04212	3.93893e-06	Male-enriched
Smooth Muscle Cells	Inner Dura fibroblasts_1	Smooth Muscle Cells	Incoming	Inner Dura fibroblasts_1	Fibroblast	Vtn	ITGA8_ITGB1	Vtn ‚Üí ITGA8_ITGB1	VTN	3.35371e-06	8.14923e-07	0	0	-2.04089	3.35371e-06	Male-enriched
Smooth Muscle Cells	Smooth Muscle Cells	IgM B cells	Outgoing	IgM B cells	Lymphoid	Col4a5	Sdc4	Col4a5 ‚Üí Sdc4	COLLAGEN	6.01805e-06	1.46286e-06	0	0	-2.04043	6.01805e-06	Male-enriched
Smooth Muscle Cells	IgM B cells	Smooth Muscle Cells	Incoming	IgM B cells	Lymphoid	Lamc1	Dag1	Lamc1 ‚Üí Dag1	LAMININ	1.42091e-06	3.45802e-07	0	0.02	-2.03848	1.42091e-06	Male-enriched
Smooth Muscle Cells	Smooth Muscle Cells	Pericytes (Abcc9)	Outgoing	Pericytes (Abcc9)	Mural	Lama5	Dag1	Lama5 ‚Üí Dag1	LAMININ	3.96245e-06	9.65501e-07	0	0	-2.03693	3.96245e-06	Male-enriched
Smooth Muscle Cells	Vein EC (Icam1+)	Smooth Muscle Cells	Incoming	Vein EC (Icam1+)	Endothelial	Col1a1	ITGA10_ITGB1	Col1a1 ‚Üí ITGA10_ITGB1	COLLAGEN	1.0221e-06	2.49001e-07	0	0	-2.03687	1.0221e-06	Male-enriched
Smooth Muscle Cells	Smooth Muscle Cells	Vein EC (Icam1+)	Outgoing	Vein EC (Icam1+)	Endothelial	Angpt2	Tek	Angpt2 ‚Üí Tek	ANGPT	3.91298e-06	9.54004e-07	0	0	-2.03609	3.91298e-06	Male-enriched
Smooth Muscle Cells	Smooth Muscle Cells	gd T cells	Outgoing	gd T cells	Lymphoid	Lama2	Cd44	Lama2 ‚Üí Cd44	LAMININ	4.39773e-06	1.0726e-06	0	0	-2.03554	4.39773e-06	Male-enriched
Smooth Muscle Cells	Smooth Muscle Cells	Pericytes (Abcc9)	Outgoing	Pericytes (Abcc9)	Mural	Lamc1	ITGA7_ITGB1	Lamc1 ‚Üí ITGA7_ITGB1	LAMININ	8.05591e-06	1.97333e-06	0	0	-2.02936	8.05591e-06	Male-enriched
Smooth Muscle Cells	Smooth Muscle Cells	Vein EC (Icam1+)	Outgoing	Vein EC (Icam1+)	Endothelial	Col6a2	ITGA1_ITGB1	Col6a2 ‚Üí ITGA1_ITGB1	COLLAGEN	6.3377e-06	1.55308e-06	0	0	-2.02876	6.3377e-06	Male-enriched
Smooth Muscle Cells	Smooth Muscle Cells	Schwan Cell	Outgoing	Schwan Cell	Neural	Lama4	ITGA6_ITGB1	Lama4 ‚Üí ITGA6_ITGB1	LAMININ	1.64395e-06	4.02878e-07	0	0	-2.02848	1.64395e-06	Male-enriched
Smooth Muscle Cells	Mature_activated neutrophils	Smooth Muscle Cells	Incoming	Mature_activated neutrophils	DC/Mono/Neutro	Sema4a	NRP1_PLXNA1	Sema4a ‚Üí NRP1_PLXNA1	SEMA4	2.25189e-06	5.52186e-07	0	0	-2.02771	2.25189e-06	Male-enriched
Smooth Muscle Cells	Smooth Muscle Cells	Artery EC (Sema3g+)	Outgoing	Artery EC (Sema3g+)	Endothelial	Angpt2	ITGA5_ITGB1	Angpt2 ‚Üí ITGA5_ITGB1	ANGPT	1.55977e-06	3.8251e-07	0	0	-2.02748	1.55977e-06	Male-enriched
Smooth Muscle Cells	Vein EC (Pcdh7+)	Smooth Muscle Cells	Incoming	Vein EC (Pcdh7+)	Endothelial	Lama3	Dag1	Lama3 ‚Üí Dag1	LAMININ	3.67803e-06	9.02182e-07	0	0	-2.02732	3.67803e-06	Male-enriched
Smooth Muscle Cells	Smooth Muscle Cells	Immature_intermediate neutrophils	Outgoing	Immature_intermediate neutrophils	DC/Mono/Neutro	Col6a2	Cd44	Col6a2 ‚Üí Cd44	COLLAGEN	4.8102e-06	1.1802e-06	0	0	-2.02697	4.8102e-06	Male-enriched
Smooth Muscle Cells	Pericytes (Abcc9)	Smooth Muscle Cells	Incoming	Pericytes (Abcc9)	Mural	Lamb1	ITGA7_ITGB1	Lamb1 ‚Üí ITGA7_ITGB1	LAMININ	3.27708e-06	8.054e-07	0	0	-2.0245	3.27708e-06	Male-enriched
Smooth Muscle Cells	Schwan Cell	Smooth Muscle Cells	Incoming	Schwan Cell	Neural	Lamc1	Dag1	Lamc1 ‚Üí Dag1	LAMININ	1.90503e-06	4.69044e-07	0	0	-2.02179	1.90503e-06	Male-enriched
Smooth Muscle Cells	Smooth Muscle Cells	Artery EC (Sema3g+)	Outgoing	Artery EC (Sema3g+)	Endothelial	Col6a2	ITGA2_ITGB1	Col6a2 ‚Üí ITGA2_ITGB1	COLLAGEN	1.93957e-06	4.77668e-07	0	0	-2.02143	1.93957e-06	Male-enriched
Smooth Muscle Cells	Smooth Muscle Cells	IgM B cells	Outgoing	IgM B cells	Lymphoid	Col4a1	Sdc4	Col4a1 ‚Üí Sdc4	COLLAGEN	1.70842e-05	4.21025e-06	0	0	-2.02066	1.70842e-05	Male-enriched
Smooth Muscle Cells	Pericytes (Abcc9)	Smooth Muscle Cells	Incoming	Pericytes (Abcc9)	Mural	Lamb1	ITGA1_ITGB1	Lamb1 ‚Üí ITGA1_ITGB1	LAMININ	3.66102e-06	9.03923e-07	0	0	-2.01785	3.66102e-06	Male-enriched
Smooth Muscle Cells	Smooth Muscle Cells	Pericytes (Lamc3)	Outgoing	Pericytes (Lamc3)	Mural	Bmp6	BMPR1A_BMPR2	Bmp6 ‚Üí BMPR1A_BMPR2	BMP	1.52057e-06	3.75807e-07	0	0	-2.01626	1.52057e-06	Male-enriched
Smooth Muscle Cells	Smooth Muscle Cells	Vein EC (Pcdh7+)	Outgoing	Vein EC (Pcdh7+)	Endothelial	Lamc1	ITGA6_ITGB1	Lamc1 ‚Üí ITGA6_ITGB1	LAMININ	1.23789e-05	3.06767e-06	0	0	-2.01263	1.23789e-05	Male-enriched
Smooth Muscle Cells	Smooth Muscle Cells	Neurons	Outgoing	Neurons	Neural	Jag1	Notch1	Jag1 ‚Üí Notch1	NOTCH	3.3575e-06	8.32441e-07	0	0	-2.01184	3.3575e-06	Male-enriched
Smooth Muscle Cells	Smooth Muscle Cells	Inner Dura fibroblasts_1	Outgoing	Inner Dura fibroblasts_1	Fibroblast	Col4a1	ITGA1_ITGB1	Col4a1 ‚Üí ITGA1_ITGB1	COLLAGEN	1.12674e-05	2.80493e-06	0	0.02	-2.00608	1.12674e-05	Male-enriched
Smooth Muscle Cells	Smooth Muscle Cells	Capillary EC_2	Outgoing	Capillary EC_2	Endothelial	Col1a2	ITGA1_ITGB1	Col1a2 ‚Üí ITGA1_ITGB1	COLLAGEN	4.06068e-05	1.01163e-05	0	0	-2.00503	4.06068e-05	Male-enriched
Smooth Muscle Cells	Smooth Muscle Cells	Vein EC (Pcdh7+)	Outgoing	Vein EC (Pcdh7+)	Endothelial	Lama2	ITGA3_ITGB1	Lama2 ‚Üí ITGA3_ITGB1	LAMININ	5.8344e-06	1.45427e-06	0	0	-2.00422	5.8344e-06	Male-enriched
Smooth Muscle Cells	Inner Dura fibroblasts_1	Smooth Muscle Cells	Incoming	Inner Dura fibroblasts_1	Fibroblast	Col4a1	ITGA10_ITGB1	Col4a1 ‚Üí ITGA10_ITGB1	COLLAGEN	7.53221e-06	1.87867e-06	0	0	-2.00331	7.53221e-06	Male-enriched
Smooth Muscle Cells	Smooth Muscle Cells	Schwan Cell	Outgoing	Schwan Cell	Neural	Lama5	Dag1	Lama5 ‚Üí Dag1	LAMININ	2.8567e-06	7.14611e-07	0	0	-1.99897	2.8567e-06	Male-enriched
Smooth Muscle Cells	Inner Dura fibroblasts_1	Smooth Muscle Cells	Incoming	Inner Dura fibroblasts_1	Fibroblast	Col4a2	ITGA1_ITGB1	Col4a2 ‚Üí ITGA1_ITGB1	COLLAGEN	1.59652e-05	3.9954e-06	0	0	-1.99849	1.59652e-05	Male-enriched
Smooth Muscle Cells	Vein EC (Pcdh7+)	Smooth Muscle Cells	Incoming	Vein EC (Pcdh7+)	Endothelial	Sema7a	ITGB1_ITGA1	Sema7a ‚Üí ITGB1_ITGA1	SEMA7	2.07051e-05	5.19053e-06	0	0	-1.99601	2.07051e-05	Male-enriched
Smooth Muscle Cells	Capillary EC_2	Smooth Muscle Cells	Incoming	Capillary EC_2	Endothelial	Bmp6	BMPR1A_ACVR2B	Bmp6 ‚Üí BMPR1A_ACVR2B	BMP	2.98805e-06	7.49242e-07	0	0	-1.99556	2.98805e-06	Male-enriched
Smooth Muscle Cells	Smooth Muscle Cells	Artery EC (Sema3g+)	Outgoing	Artery EC (Sema3g+)	Endothelial	Lama2	ITGA9_ITGB1	Lama2 ‚Üí ITGA9_ITGB1	LAMININ	1.03943e-05	2.61237e-06	0	0	-1.99232	1.03943e-05	Male-enriched
Smooth Muscle Cells	Smooth Muscle Cells	NK cells	Outgoing	NK cells	Lymphoid	Col1a2	ITGA2_ITGB1	Col1a2 ‚Üí ITGA2_ITGB1	COLLAGEN	5.5006e-06	1.38257e-06	0	0	-1.99216	5.5006e-06	Male-enriched
Smooth Muscle Cells	Schwan Cell	Smooth Muscle Cells	Incoming	Schwan Cell	Neural	Lama4	ITGA7_ITGB1	Lama4 ‚Üí ITGA7_ITGB1	LAMININ	1.98929e-06	5.00264e-07	0	0	-1.99128	1.98929e-06	Male-enriched
Smooth Muscle Cells	Smooth Muscle Cells	Pericytes (Abcc9)	Outgoing	Pericytes (Abcc9)	Mural	Lamb2	ITGA1_ITGB1	Lamb2 ‚Üí ITGA1_ITGB1	LAMININ	1.21346e-05	3.05595e-06	0	0	-1.98939	1.21346e-05	Male-enriched
Smooth Muscle Cells	Macrophages (Activated)	Smooth Muscle Cells	Incoming	Macrophages (Activated)	Macrophage	Grn	Sort1	Grn ‚Üí Sort1	GRN	1.27496e-05	3.21229e-06	0	0	-1.98875	1.27496e-05	Male-enriched
Smooth Muscle Cells	Smooth Muscle Cells	Smooth Muscle Cells	Outgoing	Smooth Muscle Cells	Mural	Col4a1	ITGA10_ITGB1	Col4a1 ‚Üí ITGA10_ITGB1	COLLAGEN	1.30622e-06	3.29061e-07	0	0	-1.98864	1.30622e-06	Male-enriched
Smooth Muscle Cells	Smooth Muscle Cells	Capillary EC_1	Outgoing	Capillary EC_1	Endothelial	Efnb2	Ephb4	Efnb2 ‚Üí Ephb4	EPHB	4.22575e-06	1.06706e-06	0	0	-1.98547	4.22575e-06	Male-enriched
Smooth Muscle Cells	Schwan Cell	Smooth Muscle Cells	Incoming	Schwan Cell	Neural	Lama4	ITGA1_ITGB1	Lama4 ‚Üí ITGA1_ITGB1	LAMININ	2.21496e-06	5.59322e-07	0	0	-1.98534	2.21496e-06	Male-enriched
Smooth Muscle Cells	Pericytes (Abcc9)	Smooth Muscle Cells	Incoming	Pericytes (Abcc9)	Mural	Col4a1	ITGA10_ITGB1	Col4a1 ‚Üí ITGA10_ITGB1	COLLAGEN	1.07271e-05	2.70946e-06	0	0	-1.98514	1.07271e-05	Male-enriched
Smooth Muscle Cells	Pericytes (Lamc3)	Smooth Muscle Cells	Incoming	Pericytes (Lamc3)	Mural	Col4a5	ITGA1_ITGB1	Col4a5 ‚Üí ITGA1_ITGB1	COLLAGEN	1.55139e-06	3.91865e-07	0	0	-1.98486	1.55139e-06	Male-enriched
Smooth Muscle Cells	Vein EC (Pcdh7+)	Smooth Muscle Cells	Incoming	Vein EC (Pcdh7+)	Endothelial	Col4a2	ITGA10_ITGB1	Col4a2 ‚Üí ITGA10_ITGB1	COLLAGEN	5.10314e-06	1.29109e-06	0	0	-1.98272	5.10314e-06	Male-enriched
Smooth Muscle Cells	Vein EC (Icam1+)	Smooth Muscle Cells	Incoming	Vein EC (Icam1+)	Endothelial	Bmp6	BMPR1A_BMPR2	Bmp6 ‚Üí BMPR1A_BMPR2	BMP	6.26185e-06	1.58488e-06	0	0	-1.98215	6.26185e-06	Male-enriched
Smooth Muscle Cells	Smooth Muscle Cells	T cells	Outgoing	T cells	Lymphoid	Col1a2	Cd44	Col1a2 ‚Üí Cd44	COLLAGEN	7.94079e-06	2.01057e-06	0	0	-1.98163	7.94079e-06	Male-enriched
Smooth Muscle Cells	Smooth Muscle Cells	Capillary EC_1	Outgoing	Capillary EC_1	Endothelial	Cxcl12	Ackr3	Cxcl12 ‚Üí Ackr3	CXCL	1.02723e-06	2.60164e-07	0	0	-1.98084	1.02723e-06	Male-enriched
Smooth Muscle Cells	Smooth Muscle Cells	Smooth Muscle Cells	Outgoing	Smooth Muscle Cells	Mural	Col4a5	ITGA1_ITGB1	Col4a5 ‚Üí ITGA1_ITGB1	COLLAGEN	1.29058e-06	3.27384e-07	0	0	-1.97863	1.29058e-06	Male-enriched
Smooth Muscle Cells	Smooth Muscle Cells	Vein EC (Icam1+)	Outgoing	Vein EC (Icam1+)	Endothelial	Bmp6	ACVR1_BMPR2	Bmp6 ‚Üí ACVR1_BMPR2	BMP	3.94692e-06	1.0014e-06	0	0	-1.9786	3.94692e-06	Male-enriched
Smooth Muscle Cells	Smooth Muscle Cells	Capillary EC_1	Outgoing	Capillary EC_1	Endothelial	Lama2	Dag1	Lama2 ‚Üí Dag1	LAMININ	7.44639e-06	1.89134e-06	0	0	-1.97707	7.44639e-06	Male-enriched
Smooth Muscle Cells	Smooth Muscle Cells	Monocytes	Outgoing	Monocytes	DC/Mono/Neutro	Col4a5	ITGA1_ITGB1	Col4a5 ‚Üí ITGA1_ITGB1	COLLAGEN	2.17533e-06	5.52729e-07	0	0	-1.9764	2.17533e-06	Male-enriched
Smooth Muscle Cells	Smooth Muscle Cells	Capillary EC_2	Outgoing	Capillary EC_2	Endothelial	Col1a2	ITGA9_ITGB1	Col1a2 ‚Üí ITGA9_ITGB1	COLLAGEN	2.19187e-05	5.57558e-06	0	0	-1.97495	2.19187e-05	Male-enriched
Smooth Muscle Cells	Smooth Muscle Cells	Pericytes (Abcc9)	Outgoing	Pericytes (Abcc9)	Mural	Lama4	Dag1	Lama4 ‚Üí Dag1	LAMININ	4.99059e-06	1.27052e-06	0	0	-1.9737	4.99059e-06	Male-enriched
Smooth Muscle Cells	Pericytes (Abcc9)	Smooth Muscle Cells	Incoming	Pericytes (Abcc9)	Mural	Lamc1	ITGA7_ITGB1	Lamc1 ‚Üí ITGA7_ITGB1	LAMININ	1.03699e-05	2.64256e-06	0	0	-1.97236	1.03699e-05	Male-enriched
Smooth Muscle Cells	Smooth Muscle Cells	Capillary EC_1	Outgoing	Capillary EC_1	Endothelial	Vegfa	Kdr	Vegfa ‚Üí Kdr	VEGF	1.35137e-05	3.44962e-06	0	0	-1.96988	1.35137e-05	Male-enriched
Smooth Muscle Cells	Smooth Muscle Cells	Pericytes (Lamc3)	Outgoing	Pericytes (Lamc3)	Mural	Col4a5	ITGA10_ITGB1	Col4a5 ‚Üí ITGA10_ITGB1	COLLAGEN	1.22282e-06	3.12366e-07	0	0	-1.96857	1.22282e-06	Male-enriched
Smooth Muscle Cells	Pericytes (Abcc9)	Smooth Muscle Cells	Incoming	Pericytes (Abcc9)	Mural	Lamc1	ITGA1_ITGB1	Lamc1 ‚Üí ITGA1_ITGB1	LAMININ	1.15367e-05	2.95499e-06	0	0	-1.96497	1.15367e-05	Male-enriched
Smooth Muscle Cells	Smooth Muscle Cells	Vein EC (Icam1+)	Outgoing	Vein EC (Icam1+)	Endothelial	Lama2	Dag1	Lama2 ‚Üí Dag1	LAMININ	4.26649e-06	1.09307e-06	0	0	-1.96457	4.26649e-06	Male-enriched
Smooth Muscle Cells	Vein EC (Icam1+)	Smooth Muscle Cells	Incoming	Vein EC (Icam1+)	Endothelial	Bmp6	BMPR1A_ACVR2A	Bmp6 ‚Üí BMPR1A_ACVR2A	BMP	2.6546e-06	6.80419e-07	0	0	-1.96384	2.6546e-06	Male-enriched
Smooth Muscle Cells	Capillary EC_2	Smooth Muscle Cells	Incoming	Capillary EC_2	Endothelial	Col1a1	ITGA10_ITGB1	Col1a1 ‚Üí ITGA10_ITGB1	COLLAGEN	2.02341e-06	5.21202e-07	0	0	-1.95667	2.02341e-06	Male-enriched
Smooth Muscle Cells	Pericytes (Abcc9)	Smooth Muscle Cells	Incoming	Pericytes (Abcc9)	Mural	Col6a1	ITGA10_ITGB1	Col6a1 ‚Üí ITGA10_ITGB1	COLLAGEN	4.45085e-06	1.15025e-06	0	0	-1.95204	4.45085e-06	Male-enriched
Smooth Muscle Cells	Smooth Muscle Cells	Pericytes (Lamc3)	Outgoing	Pericytes (Lamc3)	Mural	Lamc1	ITGA7_ITGB1	Lamc1 ‚Üí ITGA7_ITGB1	LAMININ	3.70307e-06	9.57159e-07	0	0	-1.95178	3.70307e-06	Male-enriched
Smooth Muscle Cells	Smooth Muscle Cells	Pericytes (Lamc3)	Outgoing	Pericytes (Lamc3)	Mural	Lamc1	Dag1	Lamc1 ‚Üí Dag1	LAMININ	3.87172e-06	1.00219e-06	0	0	-1.94971	3.87172e-06	Male-enriched
Smooth Muscle Cells	Smooth Muscle Cells	Vein EC (Icam1+)	Outgoing	Vein EC (Icam1+)	Endothelial	Angpt2	ITGA5_ITGB1	Angpt2 ‚Üí ITGA5_ITGB1	ANGPT	1.32521e-06	3.43e-07	0	0	-1.94963	1.32521e-06	Male-enriched
Smooth Muscle Cells	Smooth Muscle Cells	Capillary EC_1	Outgoing	Capillary EC_1	Endothelial	Lama2	ITGA9_ITGB1	Lama2 ‚Üí ITGA9_ITGB1	LAMININ	1.29064e-05	3.34379e-06	0	0	-1.94849	1.29064e-05	Male-enriched
Smooth Muscle Cells	Capillary EC_1	Smooth Muscle Cells	Incoming	Capillary EC_1	Endothelial	Col1a1	ITGA10_ITGB1	Col1a1 ‚Üí ITGA10_ITGB1	COLLAGEN	1.15249e-06	2.98707e-07	0	0	-1.94759	1.15249e-06	Male-enriched
Smooth Muscle Cells	Smooth Muscle Cells	Monocytes	Outgoing	Monocytes	DC/Mono/Neutro	Jag1	Notch2	Jag1 ‚Üí Notch2	NOTCH	6.76363e-06	1.7534e-06	0	0	-1.94759	6.76363e-06	Male-enriched
Smooth Muscle Cells	Vein EC (Icam1+)	Smooth Muscle Cells	Incoming	Vein EC (Icam1+)	Endothelial	Col1a2	ITGA10_ITGB1	Col1a2 ‚Üí ITGA10_ITGB1	COLLAGEN	1.43993e-06	3.73924e-07	0	0	-1.94489	1.43993e-06	Male-enriched
Smooth Muscle Cells	Vein EC (Icam1+)	Smooth Muscle Cells	Incoming	Vein EC (Icam1+)	Endothelial	Cd46	Jag1	Cd46 ‚Üí Jag1	CD46	1.49949e-06	3.8943e-07	0	0	-1.94476	1.49949e-06	Male-enriched
Smooth Muscle Cells	Smooth Muscle Cells	Capillary EC_1	Outgoing	Capillary EC_1	Endothelial	Vegfa	FLT1_KDR	Vegfa ‚Üí FLT1_KDR	VEGF	1.6185e-05	4.20504e-06	0	0	-1.94444	1.6185e-05	Male-enriched
Smooth Muscle Cells	Smooth Muscle Cells	Vein EC (Pcdh7+)	Outgoing	Vein EC (Pcdh7+)	Endothelial	Lamb2	ITGA9_ITGB1	Lamb2 ‚Üí ITGA9_ITGB1	LAMININ	2.89383e-06	7.51991e-07	0	0.01	-1.94405	2.89383e-06	Male-enriched
Smooth Muscle Cells	Smooth Muscle Cells	Capillary EC_1	Outgoing	Capillary EC_1	Endothelial	Lama2	ITGA1_ITGB1	Lama2 ‚Üí ITGA1_ITGB1	LAMININ	2.35361e-05	6.12388e-06	0	0	-1.94234	2.35361e-05	Male-enriched
Smooth Muscle Cells	Smooth Muscle Cells	Smooth Muscle Cells	Outgoing	Smooth Muscle Cells	Mural	Col4a1	ITGA1_ITGB1	Col4a1 ‚Üí ITGA1_ITGB1	COLLAGEN	3.56188e-06	9.27672e-07	0	0	-1.94084	3.56188e-06	Male-enriched
Smooth Muscle Cells	Inner Dura fibroblasts_1	Smooth Muscle Cells	Incoming	Inner Dura fibroblasts_1	Fibroblast	Col4a1	ITGA1_ITGB1	Col4a1 ‚Üí ITGA1_ITGB1	COLLAGEN	2.04862e-05	5.33612e-06	0	0	-1.94077	2.04862e-05	Male-enriched
Smooth Muscle Cells	Smooth Muscle Cells	Schwan Cell	Outgoing	Schwan Cell	Neural	Lama4	Dag1	Lama4 ‚Üí Dag1	LAMININ	3.55659e-06	9.26388e-07	0	0	-1.94069	3.55659e-06	Male-enriched
Smooth Muscle Cells	Pericytes (Abcc9)	Smooth Muscle Cells	Incoming	Pericytes (Abcc9)	Mural	Col4a1	ITGA1_ITGB1	Col4a1 ‚Üí ITGA1_ITGB1	COLLAGEN	2.87229e-05	7.48429e-06	0	0	-1.94025	2.87229e-05	Male-enriched
Smooth Muscle Cells	Smooth Muscle Cells	Pericytes (Lamc3)	Outgoing	Pericytes (Lamc3)	Mural	Col4a1	ITGA10_ITGB1	Col4a1 ‚Üí ITGA10_ITGB1	COLLAGEN	3.57126e-06	9.30795e-07	0	0	-1.93979	3.57126e-06	Male-enriched
Smooth Muscle Cells	Vein EC (Pcdh7+)	Smooth Muscle Cells	Incoming	Vein EC (Pcdh7+)	Endothelial	Col4a2	ITGA1_ITGB1	Col4a2 ‚Üí ITGA1_ITGB1	COLLAGEN	1.4439e-05	3.7638e-06	0	0	-1.93968	1.4439e-05	Male-enriched
Smooth Muscle Cells	Smooth Muscle Cells	Vein EC (Pcdh7+)	Outgoing	Vein EC (Pcdh7+)	Endothelial	Jag1	Notch1	Jag1 ‚Üí Notch1	NOTCH	3.88619e-06	1.01342e-06	0	0	-1.93903	3.88619e-06	Male-enriched
Smooth Muscle Cells	Vein EC (Pcdh7+)	Smooth Muscle Cells	Incoming	Vein EC (Pcdh7+)	Endothelial	Lamc1	Dag1	Lamc1 ‚Üí Dag1	LAMININ	3.01704e-06	7.87324e-07	0	0	-1.93797	3.01704e-06	Male-enriched
Smooth Muscle Cells	Arachnoid_pial EC	Smooth Muscle Cells	Incoming	Arachnoid_pial EC	Endothelial	Lamc1	ITGA7_ITGB1	Lamc1 ‚Üí ITGA7_ITGB1	LAMININ	7.31333e-06	1.90961e-06	0	0	-1.93719	7.31333e-06	Male-enriched
Smooth Muscle Cells	Smooth Muscle Cells	Perivascular fibroblasts	Outgoing	Perivascular fibroblasts	Fibroblast	Col1a2	ITGA11_ITGB1	Col1a2 ‚Üí ITGA11_ITGB1	COLLAGEN	1.4361e-06	3.75247e-07	0	0	-1.93596	1.4361e-06	Male-enriched
Smooth Muscle Cells	Smooth Muscle Cells	Vein EC (Pcdh7+)	Outgoing	Vein EC (Pcdh7+)	Endothelial	Lama2	Dag1	Lama2 ‚Üí Dag1	LAMININ	3.57755e-06	9.35648e-07	0	0	-1.93482	3.57755e-06	Male-enriched
Smooth Muscle Cells	Smooth Muscle Cells	Inner Dura fibroblasts_1	Outgoing	Inner Dura fibroblasts_1	Fibroblast	Lama5	ITGA1_ITGB1	Lama5 ‚Üí ITGA1_ITGB1	LAMININ	4.50936e-06	1.18027e-06	0	0	-1.93372	4.50936e-06	Male-enriched
Smooth Muscle Cells	Smooth Muscle Cells	Capillary EC_2	Outgoing	Capillary EC_2	Endothelial	Col1a2	ITGA3_ITGB1	Col1a2 ‚Üí ITGA3_ITGB1	COLLAGEN	8.39256e-06	2.19676e-06	0	0	-1.93368	8.39256e-06	Male-enriched
Smooth Muscle Cells	Smooth Muscle Cells	Neurons	Outgoing	Neurons	Neural	Lama2	ITGA7_ITGB1	Lama2 ‚Üí ITGA7_ITGB1	LAMININ	1.03755e-06	2.71936e-07	0	0	-1.93145	1.03755e-06	Male-enriched
Smooth Muscle Cells	Smooth Muscle Cells	Monocytes	Outgoing	Monocytes	DC/Mono/Neutro	Entpd1	Adora2b	Entpd1 ‚Üí Adora2b	CD39	1.05629e-06	2.77042e-07	0	0	-1.93045	1.05629e-06	Male-enriched
Smooth Muscle Cells	Arachnoid_pial EC	Smooth Muscle Cells	Incoming	Arachnoid_pial EC	Endothelial	Lamc1	ITGA1_ITGB1	Lamc1 ‚Üí ITGA1_ITGB1	LAMININ	8.16497e-06	2.14268e-06	0	0	-1.92998	8.16497e-06	Male-enriched
Smooth Muscle Cells	Smooth Muscle Cells	Capillary EC_1	Outgoing	Capillary EC_1	Endothelial	Bmp6	ACVR1_BMPR2	Bmp6 ‚Üí ACVR1_BMPR2	BMP	3.58757e-06	9.41478e-07	0	0	-1.92989	3.58757e-06	Male-enriched
Smooth Muscle Cells	Smooth Muscle Cells	Pericytes (Abcc9)	Outgoing	Pericytes (Abcc9)	Mural	Lamb2	ITGA7_ITGB1	Lamb2 ‚Üí ITGA7_ITGB1	LAMININ	6.70911e-06	1.76444e-06	0	0	-1.92685	6.70911e-06	Male-enriched
Smooth Muscle Cells	Smooth Muscle Cells	Artery EC (Sema3g+)	Outgoing	Artery EC (Sema3g+)	Endothelial	Bmp6	ACVR1_BMPR2	Bmp6 ‚Üí ACVR1_BMPR2	BMP	3.53529e-06	9.30078e-07	0	0	-1.92629	3.53529e-06	Male-enriched
Smooth Muscle Cells	Smooth Muscle Cells	Inner Dura fibroblasts_1	Outgoing	Inner Dura fibroblasts_1	Fibroblast	Col4a2	ITGA11_ITGB1	Col4a2 ‚Üí ITGA11_ITGB1	COLLAGEN	6.80096e-06	1.79045e-06	0	0	-1.92536	6.80096e-06	Male-enriched
Smooth Muscle Cells	Smooth Muscle Cells	Pericytes (Abcc9)	Outgoing	Pericytes (Abcc9)	Mural	Jag1	Notch1	Jag1 ‚Üí Notch1	NOTCH	2.42226e-06	6.37949e-07	0	0	-1.92467	2.42226e-06	Male-enriched
Smooth Muscle Cells	Smooth Muscle Cells	Inner Dura fibroblasts_1	Outgoing	Inner Dura fibroblasts_1	Fibroblast	Lamc1	Dag1	Lamc1 ‚Üí Dag1	LAMININ	5.21841e-06	1.37795e-06	0	0	-1.92101	5.21841e-06	Male-enriched
Smooth Muscle Cells	Pericytes (Abcc9)	Smooth Muscle Cells	Incoming	Pericytes (Abcc9)	Mural	Col6a1	ITGA1_ITGB1	Col6a1 ‚Üí ITGA1_ITGB1	COLLAGEN	1.261e-05	3.33136e-06	0	0	-1.92035	1.261e-05	Male-enriched
Smooth Muscle Cells	Smooth Muscle Cells	Pericytes (Abcc9)	Outgoing	Pericytes (Abcc9)	Mural	Fgf1	Fgfr2	Fgf1 ‚Üí Fgfr2	FGF	4.37633e-06	1.15664e-06	0	0	-1.9197	4.37633e-06	Male-enriched
Smooth Muscle Cells	Smooth Muscle Cells	Vein EC (Pcdh7+)	Outgoing	Vein EC (Pcdh7+)	Endothelial	Pgf	Flt1	Pgf ‚Üí Flt1	VEGF	8.66546e-06	2.29359e-06	0	0	-1.91763	8.66546e-06	Male-enriched
Smooth Muscle Cells	Smooth Muscle Cells	Neurons	Outgoing	Neurons	Neural	Lama2	ITGA6_ITGB4	Lama2 ‚Üí ITGA6_ITGB4	LAMININ	5.78197e-06	1.53245e-06	0	0	-1.91565	5.78197e-06	Male-enriched
Smooth Muscle Cells	Smooth Muscle Cells	Vein EC (Pcdh7+)	Outgoing	Vein EC (Pcdh7+)	Endothelial	Lamb2	ITGA6_ITGB1	Lamb2 ‚Üí ITGA6_ITGB1	LAMININ	1.03367e-05	2.7442e-06	0	0	-1.91328	1.03367e-05	Male-enriched
Smooth Muscle Cells	Artery EC (Sema3g+)	Smooth Muscle Cells	Incoming	Artery EC (Sema3g+)	Endothelial	Fn1	ITGA8_ITGB1	Fn1 ‚Üí ITGA8_ITGB1	FN1	8.12764e-06	2.16136e-06	0	0	-1.91085	8.12764e-06	Male-enriched
Smooth Muscle Cells	Pericytes (Abcc9)	Smooth Muscle Cells	Incoming	Pericytes (Abcc9)	Mural	Lamb1	Dag1	Lamb1 ‚Üí Dag1	LAMININ	2.23771e-06	5.95657e-07	0	0	-1.90929	2.23771e-06	Male-enriched
Smooth Muscle Cells	Smooth Muscle Cells	Neurons	Outgoing	Neurons	Neural	Col6a1	ITGA1_ITGB1	Col6a1 ‚Üí ITGA1_ITGB1	COLLAGEN	2.87099e-06	7.64622e-07	0	0	-1.90859	2.87099e-06	Male-enriched
Smooth Muscle Cells	Smooth Muscle Cells	Neurons	Outgoing	Neurons	Neural	Col6a1	Sdc4	Col6a1 ‚Üí Sdc4	COLLAGEN	1.66795e-06	4.44865e-07	0	0	-1.9064	1.66795e-06	Male-enriched
Smooth Muscle Cells	Inner Dura fibroblasts_1	Smooth Muscle Cells	Incoming	Inner Dura fibroblasts_1	Fibroblast	Col6a3	ITGA10_ITGB1	Col6a3 ‚Üí ITGA10_ITGB1	COLLAGEN	3.79294e-06	1.01269e-06	0	0	-1.90502	3.79294e-06	Male-enriched
Smooth Muscle Cells	Smooth Muscle Cells	Vein EC (Pcdh7+)	Outgoing	Vein EC (Pcdh7+)	Endothelial	Bmp6	ACVR1_ACVR2A	Bmp6 ‚Üí ACVR1_ACVR2A	BMP	1.50142e-06	4.00872e-07	0	0	-1.90485	1.50142e-06	Male-enriched
Smooth Muscle Cells	Smooth Muscle Cells	Capillary EC_1	Outgoing	Capillary EC_1	Endothelial	Jag1	Notch1	Jag1 ‚Üí Notch1	NOTCH	1.17361e-05	3.13761e-06	0	0	-1.90318	1.17361e-05	Male-enriched
Smooth Muscle Cells	Pericytes (Abcc9)	Smooth Muscle Cells	Incoming	Pericytes (Abcc9)	Mural	Fgf1	Fgfr1	Fgf1 ‚Üí Fgfr1	FGF	1.1316e-06	3.02727e-07	0	0	-1.90193	1.1316e-06	Male-enriched
Smooth Muscle Cells	Capillary EC_1	Smooth Muscle Cells	Incoming	Capillary EC_1	Endothelial	Ntf3	Ntrk2	Ntf3 ‚Üí Ntrk2	NT	1.26992e-05	3.40119e-06	0	0	-1.9006	1.26992e-05	Male-enriched
Smooth Muscle Cells	Smooth Muscle Cells	Pericytes (Lamc3)	Outgoing	Pericytes (Lamc3)	Mural	Col6a1	ITGA9_ITGB1	Col6a1 ‚Üí ITGA9_ITGB1	COLLAGEN	1.20289e-06	3.22199e-07	0	0	-1.90015	1.20289e-06	Male-enriched
Smooth Muscle Cells	Smooth Muscle Cells	Arachnoid_pial EC	Outgoing	Arachnoid_pial EC	Endothelial	Pgf	Flt1	Pgf ‚Üí Flt1	VEGF	1.30309e-05	3.4952e-06	0	0	-1.89846	1.30309e-05	Male-enriched
Smooth Muscle Cells	Vein EC (Pcdh7+)	Smooth Muscle Cells	Incoming	Vein EC (Pcdh7+)	Endothelial	Esam	Esam	Esam ‚Üí Esam	ESAM	4.4943e-06	1.20609e-06	0	0	-1.89767	4.4943e-06	Male-enriched
Smooth Muscle Cells	Smooth Muscle Cells	Vein EC (Pcdh7+)	Outgoing	Vein EC (Pcdh7+)	Endothelial	Esam	Esam	Esam ‚Üí Esam	ESAM	4.4943e-06	1.20609e-06	0	0	-1.89767	4.4943e-06	Male-enriched
Smooth Muscle Cells	Smooth Muscle Cells	Capillary EC_1	Outgoing	Capillary EC_1	Endothelial	Lama2	ITGA6_ITGB1	Lama2 ‚Üí ITGA6_ITGB1	LAMININ	1.71744e-05	4.61294e-06	0	0	-1.89647	1.71744e-05	Male-enriched
Smooth Muscle Cells	Smooth Muscle Cells	Capillary EC_1	Outgoing	Capillary EC_1	Endothelial	Col1a2	ITGA3_ITGB1	Col1a2 ‚Üí ITGA3_ITGB1	COLLAGEN	3.1393e-06	8.4364e-07	0	0	-1.89562	3.1393e-06	Male-enriched
Smooth Muscle Cells	Smooth Muscle Cells	Capillary EC_1	Outgoing	Capillary EC_1	Endothelial	Vegfa	Flt1	Vegfa ‚Üí Flt1	VEGF	1.08244e-05	2.90927e-06	0	0	-1.89551	1.08244e-05	Male-enriched
Smooth Muscle Cells	Neurons	Smooth Muscle Cells	Incoming	Neurons	Neural	Lamb1	ITGA7_ITGB1	Lamb1 ‚Üí ITGA7_ITGB1	LAMININ	6.796e-06	1.82945e-06	0	0	-1.89322	6.796e-06	Male-enriched
Smooth Muscle Cells	Inner Dura fibroblasts_1	Smooth Muscle Cells	Incoming	Inner Dura fibroblasts_1	Fibroblast	Vtn	ITGAV_ITGB5	Vtn ‚Üí ITGAV_ITGB5	VTN	1.32084e-06	3.55548e-07	0	0	-1.89304	1.32084e-06	Male-enriched
Smooth Muscle Cells	Smooth Muscle Cells	Vein EC (Icam1+)	Outgoing	Vein EC (Icam1+)	Endothelial	Efnb2	Ephb4	Efnb2 ‚Üí Ephb4	EPHB	3.89644e-06	1.04902e-06	0	0	-1.89301	3.89644e-06	Male-enriched
Smooth Muscle Cells	Smooth Muscle Cells	Monocytes	Outgoing	Monocytes	DC/Mono/Neutro	Col6a1	Cd44	Col6a1 ‚Üí Cd44	COLLAGEN	3.67979e-06	9.90707e-07	0	0	-1.89299	3.67979e-06	Male-enriched
Smooth Muscle Cells	Smooth Muscle Cells	Arachnoid_pial EC	Outgoing	Arachnoid_pial EC	Endothelial	Lama2	ITGA1_ITGB1	Lama2 ‚Üí ITGA1_ITGB1	LAMININ	1.73383e-05	4.67751e-06	0	0	-1.89013	1.73383e-05	Male-enriched
Smooth Muscle Cells	Capillary EC_1	Smooth Muscle Cells	Incoming	Capillary EC_1	Endothelial	Lamb1	ITGA7_ITGB1	Lamb1 ‚Üí ITGA7_ITGB1	LAMININ	5.70697e-06	1.53972e-06	0	0	-1.88999	5.70697e-06	Male-enriched
Smooth Muscle Cells	Smooth Muscle Cells	Vein EC (Pcdh7+)	Outgoing	Vein EC (Pcdh7+)	Endothelial	Lama2	ITGA6_ITGB4	Lama2 ‚Üí ITGA6_ITGB4	LAMININ	1.56367e-06	4.23424e-07	0	0	-1.88452	1.56367e-06	Male-enriched
Smooth Muscle Cells	Neurons	Smooth Muscle Cells	Incoming	Neurons	Neural	Lamb1	ITGA1_ITGB1	Lamb1 ‚Üí ITGA1_ITGB1	LAMININ	7.55919e-06	2.04773e-06	0	0	-1.88416	7.55919e-06	Male-enriched
Smooth Muscle Cells	Capillary EC_1	Smooth Muscle Cells	Incoming	Capillary EC_1	Endothelial	Lamb1	ITGA1_ITGB1	Lamb1 ‚Üí ITGA1_ITGB1	LAMININ	6.37193e-06	1.72809e-06	0	0	-1.88249	6.37193e-06	Male-enriched
Smooth Muscle Cells	Capillary EC_2	Smooth Muscle Cells	Incoming	Capillary EC_2	Endothelial	Sema6d	Plxna1	Sema6d ‚Üí Plxna1	SEMA6	3.8724e-06	1.05134e-06	0	0	-1.8809	3.8724e-06	Male-enriched
Smooth Muscle Cells	Smooth Muscle Cells	Arachnoid_pial EC	Outgoing	Arachnoid_pial EC	Endothelial	Lama2	ITGA6_ITGB1	Lama2 ‚Üí ITGA6_ITGB1	LAMININ	1.11687e-05	3.03319e-06	0	0	-1.88051	1.11687e-05	Male-enriched
Smooth Muscle Cells	Smooth Muscle Cells	Smooth Muscle Cells	Outgoing	Smooth Muscle Cells	Mural	Lama5	ITGA7_ITGB1	Lama5 ‚Üí ITGA7_ITGB1	LAMININ	1.32305e-06	3.59494e-07	0	0	-1.87954	1.32305e-06	Male-enriched
Smooth Muscle Cells	Schwan Cell	Smooth Muscle Cells	Incoming	Schwan Cell	Neural	Lama4	Dag1	Lama4 ‚Üí Dag1	LAMININ	1.37075e-06	3.73021e-07	0	0	-1.87735	1.37075e-06	Male-enriched
Smooth Muscle Cells	Smooth Muscle Cells	Artery EC (Sema3g+)	Outgoing	Artery EC (Sema3g+)	Endothelial	Lama2	ITGA1_ITGB1	Lama2 ‚Üí ITGA1_ITGB1	LAMININ	2.09408e-05	5.70773e-06	0	0	-1.87531	2.09408e-05	Male-enriched
Smooth Muscle Cells	Smooth Muscle Cells	Artery EC (Sema3g+)	Outgoing	Artery EC (Sema3g+)	Endothelial	Lama2	ITGA6_ITGB1	Lama2 ‚Üí ITGA6_ITGB1	LAMININ	1.54074e-05	4.2026e-06	0	0	-1.87424	1.54074e-05	Male-enriched
Smooth Muscle Cells	Smooth Muscle Cells	Inner Dura fibroblasts_1	Outgoing	Inner Dura fibroblasts_1	Fibroblast	Col4a2	ITGA9_ITGB1	Col4a2 ‚Üí ITGA9_ITGB1	COLLAGEN	6.65868e-06	1.81846e-06	0	0.02	-1.87247	6.65868e-06	Male-enriched
Smooth Muscle Cells	Smooth Muscle Cells	Smooth Muscle Cells	Outgoing	Smooth Muscle Cells	Mural	Lama5	ITGA1_ITGB1	Lama5 ‚Üí ITGA1_ITGB1	LAMININ	1.4733e-06	4.02338e-07	0	0	-1.87231	1.4733e-06	Male-enriched
Smooth Muscle Cells	Smooth Muscle Cells	Macrophages (migrating)	Outgoing	Macrophages (migrating)	Macrophage	Lama2	Cd44	Lama2 ‚Üí Cd44	LAMININ	6.04339e-06	1.65164e-06	0	0	-1.87139	6.04339e-06	Male-enriched
Smooth Muscle Cells	Pericytes (Abcc9)	Smooth Muscle Cells	Incoming	Pericytes (Abcc9)	Mural	Col4a2	ITGA10_ITGB1	Col4a2 ‚Üí ITGA10_ITGB1	COLLAGEN	8.63818e-06	2.36424e-06	0	0	-1.86931	8.63818e-06	Male-enriched
Smooth Muscle Cells	Smooth Muscle Cells	Inner Dura fibroblasts_1	Outgoing	Inner Dura fibroblasts_1	Fibroblast	Lama4	ITGA1_ITGB1	Lama4 ‚Üí ITGA1_ITGB1	LAMININ	5.66904e-06	1.5519e-06	0	0.04	-1.869	5.66904e-06	Male-enriched
Smooth Muscle Cells	Smooth Muscle Cells	T cells	Outgoing	T cells	Lymphoid	Col6a2	ITGA1_ITGB1	Col6a2 ‚Üí ITGA1_ITGB1	COLLAGEN	4.33129e-06	1.18576e-06	0	0.01	-1.86889	4.33129e-06	Male-enriched
Smooth Muscle Cells	Smooth Muscle Cells	Macrophages (MHCII+)	Outgoing	Macrophages (MHCII+)	Macrophage	Col1a2	Cd44	Col1a2 ‚Üí Cd44	COLLAGEN	3.97786e-06	1.08901e-06	0	0	-1.86887	3.97786e-06	Male-enriched
Smooth Muscle Cells	Smooth Muscle Cells	Monocytes	Outgoing	Monocytes	DC/Mono/Neutro	Lama5	ITGA1_ITGB1	Lama5 ‚Üí ITGA1_ITGB1	LAMININ	2.49306e-06	6.82774e-07	0	0	-1.86828	2.49306e-06	Male-enriched
Smooth Muscle Cells	Inner Dura fibroblasts_1	Smooth Muscle Cells	Incoming	Inner Dura fibroblasts_1	Fibroblast	Col1a1	ITGA10_ITGB1	Col1a1 ‚Üí ITGA10_ITGB1	COLLAGEN	1.01468e-05	2.7799e-06	0	0	-1.86788	1.01468e-05	Male-enriched
Smooth Muscle Cells	Smooth Muscle Cells	Neurons	Outgoing	Neurons	Neural	Lamc1	Dag1	Lamc1 ‚Üí Dag1	LAMININ	7.32135e-06	2.00719e-06	0	0	-1.86688	7.32135e-06	Male-enriched
Smooth Muscle Cells	Smooth Muscle Cells	Mature_activated neutrophils	Outgoing	Mature_activated neutrophils	DC/Mono/Neutro	Col6a1	Cd44	Col6a1 ‚Üí Cd44	COLLAGEN	4.96242e-06	1.36065e-06	0	0	-1.86667	4.96242e-06	Male-enriched
Smooth Muscle Cells	Smooth Muscle Cells	Vein EC (Icam1+)	Outgoing	Vein EC (Icam1+)	Endothelial	Efnb2	Epha4	Efnb2 ‚Üí Epha4	EPHB	1.63023e-06	4.47003e-07	0	0	-1.86648	1.63023e-06	Male-enriched
Smooth Muscle Cells	Neurons	Smooth Muscle Cells	Incoming	Neurons	Neural	Col6a3	ITGA10_ITGB1	Col6a3 ‚Üí ITGA10_ITGB1	COLLAGEN	1.25207e-06	3.43648e-07	0	0	-1.865	1.25207e-06	Male-enriched
Smooth Muscle Cells	Inner Dura fibroblasts_1	Smooth Muscle Cells	Incoming	Inner Dura fibroblasts_1	Fibroblast	Col6a3	ITGA1_ITGB1	Col6a3 ‚Üí ITGA1_ITGB1	COLLAGEN	1.07403e-05	2.95033e-06	0	0	-1.86405	1.07403e-05	Male-enriched
Smooth Muscle Cells	T cells	Smooth Muscle Cells	Incoming	T cells	Lymphoid	Sema4a	Plxnb1	Sema4a ‚Üí Plxnb1	SEMA4	1.50406e-06	4.13134e-07	0	0	-1.86392	1.50406e-06	Male-enriched
Smooth Muscle Cells	Smooth Muscle Cells	Neurons	Outgoing	Neurons	Neural	Lamc1	ITGA1_ITGB1	Lamc1 ‚Üí ITGA1_ITGB1	LAMININ	8.26536e-06	2.27194e-06	0	0	-1.86311	8.26536e-06	Male-enriched
Smooth Muscle Cells	Pericytes (Abcc9)	Smooth Muscle Cells	Incoming	Pericytes (Abcc9)	Mural	Lamc1	Dag1	Lamc1 ‚Üí Dag1	LAMININ	7.16184e-06	1.96975e-06	0	0	-1.86227	7.16184e-06	Male-enriched
Smooth Muscle Cells	Neurons	Smooth Muscle Cells	Incoming	Neurons	Neural	Agrn	Dag1	Agrn ‚Üí Dag1	AGRN	1.55822e-06	4.28577e-07	0	0	-1.86203	1.55822e-06	Male-enriched
Smooth Muscle Cells	Smooth Muscle Cells	Pericytes (Lamc3)	Outgoing	Pericytes (Lamc3)	Mural	Col6a1	ITGA1_ITGB1	Col6a1 ‚Üí ITGA1_ITGB1	COLLAGEN	3.11755e-06	8.57758e-07	0	0	-1.86165	3.11755e-06	Male-enriched
Smooth Muscle Cells	Smooth Muscle Cells	Pericytes (Lamc3)	Outgoing	Pericytes (Lamc3)	Mural	Lamc1	ITGA9_ITGB1	Lamc1 ‚Üí ITGA9_ITGB1	LAMININ	3.53222e-06	9.72331e-07	0	0	-1.86095	3.53222e-06	Male-enriched
Smooth Muscle Cells	Macrophages (migrating)	Smooth Muscle Cells	Incoming	Macrophages (migrating)	Macrophage	Sema4d	Plxnb1	Sema4d ‚Üí Plxnb1	SEMA4	1.11825e-06	3.07904e-07	0	0	-1.86035	1.11825e-06	Male-enriched
Smooth Muscle Cells	Pericytes (Abcc9)	Smooth Muscle Cells	Incoming	Pericytes (Abcc9)	Mural	Lama2	ITGA7_ITGB1	Lama2 ‚Üí ITGA7_ITGB1	LAMININ	2.96338e-05	8.17868e-06	0	0	-1.85729	2.96338e-05	Male-enriched
Smooth Muscle Cells	Smooth Muscle Cells	Pericytes (Lamc3)	Outgoing	Pericytes (Lamc3)	Mural	Lamb2	ITGA7_ITGB1	Lamb2 ‚Üí ITGA7_ITGB1	LAMININ	3.08268e-06	8.5476e-07	0	0	-1.85047	3.08268e-06	Male-enriched
Smooth Muscle Cells	Pericytes (Abcc9)	Smooth Muscle Cells	Incoming	Pericytes (Abcc9)	Mural	Lama2	ITGA1_ITGB1	Lama2 ‚Üí ITGA1_ITGB1	LAMININ	3.26004e-05	9.04612e-06	0	0	-1.84951	3.26004e-05	Male-enriched
Smooth Muscle Cells	Smooth Muscle Cells	Monocytes	Outgoing	Monocytes	DC/Mono/Neutro	Lamc1	Cd44	Lamc1 ‚Üí Cd44	LAMININ	1.05051e-05	2.91511e-06	0	0	-1.84943	1.05051e-05	Male-enriched
Smooth Muscle Cells	Smooth Muscle Cells	Artery EC (Sema3g+)	Outgoing	Artery EC (Sema3g+)	Endothelial	Lama2	ITGA6_ITGB4	Lama2 ‚Üí ITGA6_ITGB4	LAMININ	6.88859e-06	1.91222e-06	0	0	-1.84891	6.88859e-06	Male-enriched
Smooth Muscle Cells	Smooth Muscle Cells	Capillary EC_2	Outgoing	Capillary EC_2	Endothelial	Bmp6	ACVR1_ACVR2B	Bmp6 ‚Üí ACVR1_ACVR2B	BMP	1.44168e-06	4.00181e-07	0	0	-1.84877	1.44168e-06	Male-enriched
Smooth Muscle Cells	Smooth Muscle Cells	Pericytes (Lamc3)	Outgoing	Pericytes (Lamc3)	Mural	Lamb2	Dag1	Lamb2 ‚Üí Dag1	LAMININ	3.22404e-06	8.9507e-07	0	0	-1.84868	3.22404e-06	Male-enriched
Smooth Muscle Cells	Smooth Muscle Cells	Capillary EC_1	Outgoing	Capillary EC_1	Endothelial	Bmp6	ACVR1_ACVR2A	Bmp6 ‚Üí ACVR1_ACVR2A	BMP	1.93408e-06	5.37015e-07	0	0	-1.84842	1.93408e-06	Male-enriched
Smooth Muscle Cells	Neurons	Smooth Muscle Cells	Incoming	Neurons	Neural	Grn	Sort1	Grn ‚Üí Sort1	GRN	2.01935e-06	5.60968e-07	0	0	-1.84771	2.01935e-06	Male-enriched
Smooth Muscle Cells	Smooth Muscle Cells	Perivascular fibroblasts	Outgoing	Perivascular fibroblasts	Fibroblast	Col1a2	ITGA9_ITGB1	Col1a2 ‚Üí ITGA9_ITGB1	COLLAGEN	1.53623e-06	4.27167e-07	0	0.02	-1.84628	1.53623e-06	Male-enriched
Smooth Muscle Cells	Smooth Muscle Cells	Artery EC (Sema3g+)	Outgoing	Artery EC (Sema3g+)	Endothelial	Bmp6	ACVR1_ACVR2A	Bmp6 ‚Üí ACVR1_ACVR2A	BMP	1.61186e-06	4.48424e-07	0	0.01	-1.84556	1.61186e-06	Male-enriched
Smooth Muscle Cells	Smooth Muscle Cells	Neurons	Outgoing	Neurons	Neural	Col6a1	ITGAV_ITGB8	Col6a1 ‚Üí ITGAV_ITGB8	COLLAGEN	1.34328e-06	3.73703e-07	0	0	-1.84552	1.34328e-06	Male-enriched
Smooth Muscle Cells	Smooth Muscle Cells	Macrophages (CD209f+)	Outgoing	Macrophages (CD209f+)	Macrophage	Col4a5	ITGA9_ITGB1	Col4a5 ‚Üí ITGA9_ITGB1	COLLAGEN	1.63554e-06	4.5523e-07	0	0	-1.84487	1.63554e-06	Male-enriched
Smooth Muscle Cells	Arachnoid_pial EC	Smooth Muscle Cells	Incoming	Arachnoid_pial EC	Endothelial	Gas6	Mertk	Gas6 ‚Üí Mertk	GAS	1.00947e-05	2.81373e-06	0	0.01	-1.843	1.00947e-05	Male-enriched
Smooth Muscle Cells	Smooth Muscle Cells	Vein EC (Pcdh7+)	Outgoing	Vein EC (Pcdh7+)	Endothelial	Col6a1	ITGA1_ITGB1	Col6a1 ‚Üí ITGA1_ITGB1	COLLAGEN	3.97022e-06	1.10707e-06	0	0	-1.84238	3.97022e-06	Male-enriched
Smooth Muscle Cells	Smooth Muscle Cells	Neurons	Outgoing	Neurons	Neural	Col6a1	ITGA2_ITGB1	Col6a1 ‚Üí ITGA2_ITGB1	COLLAGEN	1.80565e-06	5.04063e-07	0	0	-1.84064	1.80565e-06	Male-enriched
Smooth Muscle Cells	Smooth Muscle Cells	Vein EC (Pcdh7+)	Outgoing	Vein EC (Pcdh7+)	Endothelial	Efnb2	Ephb4	Efnb2 ‚Üí Ephb4	EPHB	2.25137e-06	6.28732e-07	0	0	-1.84012	2.25137e-06	Male-enriched
Smooth Muscle Cells	Mature_activated neutrophils	Smooth Muscle Cells	Incoming	Mature_activated neutrophils	DC/Mono/Neutro	Grn	Sort1	Grn ‚Üí Sort1	GRN	2.92977e-06	8.19293e-07	0	0	-1.83821	2.92977e-06	Male-enriched
Smooth Muscle Cells	Smooth Muscle Cells	Inner Dura fibroblasts_1	Outgoing	Inner Dura fibroblasts_1	Fibroblast	Jag1	Notch2	Jag1 ‚Üí Notch2	NOTCH	4.60387e-06	1.28796e-06	0	0	-1.83768	4.60387e-06	Male-enriched
Smooth Muscle Cells	Smooth Muscle Cells	Artery EC (Sema3g+)	Outgoing	Artery EC (Sema3g+)	Endothelial	Lama2	ITGA3_ITGB1	Lama2 ‚Üí ITGA3_ITGB1	LAMININ	3.14228e-06	8.79497e-07	0	0	-1.83695	3.14228e-06	Male-enriched
Smooth Muscle Cells	Pericytes (Abcc9)	Smooth Muscle Cells	Incoming	Pericytes (Abcc9)	Mural	Col4a2	ITGA1_ITGB1	Col4a2 ‚Üí ITGA1_ITGB1	COLLAGEN	2.35602e-05	6.59824e-06	0	0	-1.83618	2.35602e-05	Male-enriched
Smooth Muscle Cells	Pericytes (Lamc3)	Smooth Muscle Cells	Incoming	Pericytes (Lamc3)	Mural	Vtn	ITGA8_ITGB1	Vtn ‚Üí ITGA8_ITGB1	VTN	1.01295e-05	2.83967e-06	0	0	-1.83472	1.01295e-05	Male-enriched
Smooth Muscle Cells	Inner Dura fibroblasts_1	Smooth Muscle Cells	Incoming	Inner Dura fibroblasts_1	Fibroblast	Gas6	Mertk	Gas6 ‚Üí Mertk	GAS	8.57209e-06	2.40557e-06	0	0	-1.83322	8.57209e-06	Male-enriched
Smooth Muscle Cells	Neurons	Smooth Muscle Cells	Incoming	Neurons	Neural	Col6a3	ITGA1_ITGB1	Col6a3 ‚Üí ITGA1_ITGB1	COLLAGEN	3.6306e-06	1.01888e-06	0	0	-1.83312	3.6306e-06	Male-enriched
Smooth Muscle Cells	Smooth Muscle Cells	NK cells	Outgoing	NK cells	Lymphoid	Lama2	Cd44	Lama2 ‚Üí Cd44	LAMININ	3.11357e-06	8.75003e-07	0	0	-1.83109	3.11357e-06	Male-enriched
Smooth Muscle Cells	Smooth Muscle Cells	Artery EC (Sema3g+)	Outgoing	Artery EC (Sema3g+)	Endothelial	Vegfa	Kdr	Vegfa ‚Üí Kdr	VEGF	5.87517e-06	1.65684e-06	0	0	-1.82613	5.87517e-06	Male-enriched
Smooth Muscle Cells	Vein EC (Pcdh7+)	Smooth Muscle Cells	Incoming	Vein EC (Pcdh7+)	Endothelial	Sema3c	NRP1_PLXNA1	Sema3c ‚Üí NRP1_PLXNA1	SEMA3	6.30373e-06	1.77991e-06	0	0	-1.82435	6.30373e-06	Male-enriched
Smooth Muscle Cells	Arachnoid_pial EC	Smooth Muscle Cells	Incoming	Arachnoid_pial EC	Endothelial	Lamc1	Dag1	Lamc1 ‚Üí Dag1	LAMININ	5.00238e-06	1.41306e-06	0	0	-1.82372	5.00238e-06	Male-enriched
Smooth Muscle Cells	Smooth Muscle Cells	Pericytes (Abcc9)	Outgoing	Pericytes (Abcc9)	Mural	Col4a5	ITGA1_ITGB1	Col4a5 ‚Üí ITGA1_ITGB1	COLLAGEN	8.23352e-06	2.32597e-06	0	0	-1.82363	8.23352e-06	Male-enriched
Smooth Muscle Cells	Vein EC (Pcdh7+)	Smooth Muscle Cells	Incoming	Vein EC (Pcdh7+)	Endothelial	Lama4	ITGA7_ITGB1	Lama4 ‚Üí ITGA7_ITGB1	LAMININ	1.24525e-05	3.51819e-06	0	0	-1.8235	1.24525e-05	Male-enriched
Smooth Muscle Cells	Smooth Muscle Cells	Capillary EC_2	Outgoing	Capillary EC_2	Endothelial	Col6a2	ITGA1_ITGB1	Col6a2 ‚Üí ITGA1_ITGB1	COLLAGEN	1.96068e-05	5.54433e-06	0	0	-1.82225	1.96068e-05	Male-enriched
Smooth Muscle Cells	Pericytes (Abcc9)	Smooth Muscle Cells	Incoming	Pericytes (Abcc9)	Mural	Lamb2	ITGA7_ITGB1	Lamb2 ‚Üí ITGA7_ITGB1	LAMININ	5.1337e-06	1.45174e-06	0	0	-1.82214	5.1337e-06	Male-enriched
Smooth Muscle Cells	Smooth Muscle Cells	Pericytes (Lamc3)	Outgoing	Pericytes (Lamc3)	Mural	Pdgfd	Pdgfrb	Pdgfd ‚Üí Pdgfrb	PDGF	4.30617e-06	1.21817e-06	0	0	-1.8216	4.30617e-06	Male-enriched
Smooth Muscle Cells	Smooth Muscle Cells	Artery EC (Sema3g+)	Outgoing	Artery EC (Sema3g+)	Endothelial	Vegfa	FLT1_KDR	Vegfa ‚Üí FLT1_KDR	VEGF	8.32692e-06	2.35966e-06	0	0	-1.81916	8.32692e-06	Male-enriched
Smooth Muscle Cells	Smooth Muscle Cells	Monocytes_neutrophils	Outgoing	Monocytes_neutrophils	DC/Mono/Neutro	Lamc1	Cd44	Lamc1 ‚Üí Cd44	LAMININ	1.30193e-06	3.68877e-07	0	0	-1.81916	1.30193e-06	Male-enriched
Smooth Muscle Cells	Smooth Muscle Cells	Inner Dura fibroblasts_1	Outgoing	Inner Dura fibroblasts_1	Fibroblast	Lamb2	Dag1	Lamb2 ‚Üí Dag1	LAMININ	4.33907e-06	1.23065e-06	0	0	-1.81789	4.33907e-06	Male-enriched
Smooth Muscle Cells	Smooth Muscle Cells	gd T cells	Outgoing	gd T cells	Lymphoid	Col6a1	Cd44	Col6a1 ‚Üí Cd44	COLLAGEN	1.43268e-06	4.06409e-07	0	0	-1.81746	1.43268e-06	Male-enriched
Smooth Muscle Cells	Smooth Muscle Cells	Neurons	Outgoing	Neurons	Neural	Hspg2	Dag1	Hspg2 ‚Üí Dag1	HSPG	2.04991e-06	5.81774e-07	0	0	-1.81685	2.04991e-06	Male-enriched
Smooth Muscle Cells	Smooth Muscle Cells	Mast cells	Outgoing	Mast cells	Innate	Lamc1	Cd44	Lamc1 ‚Üí Cd44	LAMININ	1.16554e-06	3.30777e-07	0	0	-1.81676	1.16554e-06	Male-enriched
Smooth Muscle Cells	Smooth Muscle Cells	Smooth Muscle Cells	Outgoing	Smooth Muscle Cells	Mural	Lama4	ITGA7_ITGB1	Lama4 ‚Üí ITGA7_ITGB1	LAMININ	1.65593e-06	4.70029e-07	0	0	-1.8166	1.65593e-06	Male-enriched
Smooth Muscle Cells	Pericytes (Abcc9)	Smooth Muscle Cells	Incoming	Pericytes (Abcc9)	Mural	Lamb2	ITGA1_ITGB1	Lamb2 ‚Üí ITGA1_ITGB1	LAMININ	5.72889e-06	1.62723e-06	0	0	-1.81577	5.72889e-06	Male-enriched
Smooth Muscle Cells	Vein EC (Pcdh7+)	Smooth Muscle Cells	Incoming	Vein EC (Pcdh7+)	Endothelial	Lama4	ITGA1_ITGB1	Lama4 ‚Üí ITGA1_ITGB1	LAMININ	1.38468e-05	3.93477e-06	0	0	-1.81518	1.38468e-05	Male-enriched
Smooth Muscle Cells	Pericytes (Lamc3)	Smooth Muscle Cells	Incoming	Pericytes (Lamc3)	Mural	Tnxb	ITGA8_ITGB1	Tnxb ‚Üí ITGA8_ITGB1	TENASCIN	3.73577e-06	1.06365e-06	0	0	-1.81229	3.73577e-06	Male-enriched
Smooth Muscle Cells	Smooth Muscle Cells	Neurons	Outgoing	Neurons	Neural	Lamc1	ITGAV_ITGB8	Lamc1 ‚Üí ITGAV_ITGB8	LAMININ	3.95758e-06	1.12711e-06	0	0	-1.8119	3.95758e-06	Male-enriched
Smooth Muscle Cells	Capillary EC_1	Smooth Muscle Cells	Incoming	Capillary EC_1	Endothelial	Bmp6	BMPR1A_BMPR2	Bmp6 ‚Üí BMPR1A_BMPR2	BMP	1.14415e-05	3.26172e-06	0	0	-1.81054	1.14415e-05	Male-enriched
Smooth Muscle Cells	Smooth Muscle Cells	Pericytes (Abcc9)	Outgoing	Pericytes (Abcc9)	Mural	Bmp5	ACVR1_ACVR2A	Bmp5 ‚Üí ACVR1_ACVR2A	BMP	1.45828e-06	4.15932e-07	0	0	-1.8096	1.45828e-06	Male-enriched
Smooth Muscle Cells	Smooth Muscle Cells	Smooth Muscle Cells	Outgoing	Smooth Muscle Cells	Mural	Lama4	ITGA1_ITGB1	Lama4 ‚Üí ITGA1_ITGB1	LAMININ	1.84159e-06	5.25333e-07	0	0	-1.80946	1.84159e-06	Male-enriched
Smooth Muscle Cells	Smooth Muscle Cells	Mature_activated neutrophils	Outgoing	Mature_activated neutrophils	DC/Mono/Neutro	Lamc1	Cd44	Lamc1 ‚Üí Cd44	LAMININ	1.37872e-05	3.93563e-06	0	0	-1.80864	1.37872e-05	Male-enriched
Smooth Muscle Cells	Smooth Muscle Cells	NK cells	Outgoing	NK cells	Lymphoid	Col6a2	ITGA2_ITGB1	Col6a2 ‚Üí ITGA2_ITGB1	COLLAGEN	2.65516e-06	7.57998e-07	0	0	-1.8084	2.65516e-06	Male-enriched
Smooth Muscle Cells	Smooth Muscle Cells	Artery EC (Sema3g+)	Outgoing	Artery EC (Sema3g+)	Endothelial	Vegfa	Flt1	Vegfa ‚Üí Flt1	VEGF	7.87354e-06	2.24806e-06	0	0	-1.80829	7.87354e-06	Male-enriched
Smooth Muscle Cells	Smooth Muscle Cells	Vein EC (Pcdh7+)	Outgoing	Vein EC (Pcdh7+)	Endothelial	Lamc1	ITGA1_ITGB1	Lamc1 ‚Üí ITGA1_ITGB1	LAMININ	1.15338e-05	3.29951e-06	0	0	-1.80551	1.15338e-05	Male-enriched
Smooth Muscle Cells	Arachnoid_pial EC	Smooth Muscle Cells	Incoming	Arachnoid_pial EC	Endothelial	Sema7a	ITGB1_ITGA1	Sema7a ‚Üí ITGB1_ITGA1	SEMA7	1.087e-05	3.11016e-06	0	0	-1.80526	1.087e-05	Male-enriched
Smooth Muscle Cells	Smooth Muscle Cells	Neurons	Outgoing	Neurons	Neural	Lamc1	ITGA2_ITGB1	Lamc1 ‚Üí ITGA2_ITGB1	LAMININ	5.28246e-06	1.51269e-06	0	0	-1.80403	5.28246e-06	Male-enriched
Smooth Muscle Cells	Smooth Muscle Cells	Pericytes (Abcc9)	Outgoing	Pericytes (Abcc9)	Mural	Col4a1	ITGA1_ITGB1	Col4a1 ‚Üí ITGA1_ITGB1	COLLAGEN	2.27909e-05	6.52968e-06	0	0	-1.80336	2.27909e-05	Male-enriched
Smooth Muscle Cells	Inner Dura fibroblasts_1	Smooth Muscle Cells	Incoming	Inner Dura fibroblasts_1	Fibroblast	Col1a1	ITGA1_ITGB1	Col1a1 ‚Üí ITGA1_ITGB1	COLLAGEN	2.68557e-05	7.69531e-06	0	0	-1.80316	2.68557e-05	Male-enriched
Smooth Muscle Cells	Smooth Muscle Cells	Pericytes (Lamc3)	Outgoing	Pericytes (Lamc3)	Mural	Lamc1	ITGA1_ITGB1	Lamc1 ‚Üí ITGA1_ITGB1	LAMININ	8.82048e-06	2.5304e-06	0	0	-1.80145	8.82048e-06	Male-enriched
Smooth Muscle Cells	Pericytes (Lamc3)	Smooth Muscle Cells	Incoming	Pericytes (Lamc3)	Mural	Col1a1	ITGA10_ITGB1	Col1a1 ‚Üí ITGA10_ITGB1	COLLAGEN	1.96433e-06	5.63783e-07	0	0	-1.80064	1.96433e-06	Male-enriched
Smooth Muscle Cells	Smooth Muscle Cells	Neurons	Outgoing	Neurons	Neural	Lamc1	ITGA6_ITGB1	Lamc1 ‚Üí ITGA6_ITGB1	LAMININ	5.72553e-06	1.64455e-06	0	0	-1.79965	5.72553e-06	Male-enriched
Smooth Muscle Cells	Smooth Muscle Cells	Arachnoid_pial EC	Outgoing	Arachnoid_pial EC	Endothelial	Lama2	ITGA9_ITGB1	Lama2 ‚Üí ITGA9_ITGB1	LAMININ	7.22498e-06	2.0815e-06	0	0	-1.79532	7.22498e-06	Male-enriched
Smooth Muscle Cells	Smooth Muscle Cells	Artery EC (Sema3g+)	Outgoing	Artery EC (Sema3g+)	Endothelial	Efnb2	Epha4	Efnb2 ‚Üí Epha4	EPHB	2.98968e-06	8.61296e-07	0	0	-1.79529	2.98968e-06	Male-enriched
Smooth Muscle Cells	Capillary EC_1	Smooth Muscle Cells	Incoming	Capillary EC_1	Endothelial	Bmp6	BMPR1A_ACVR2A	Bmp6 ‚Üí BMPR1A_ACVR2A	BMP	4.89093e-06	1.41038e-06	0	0	-1.79395	4.89093e-06	Male-enriched
Smooth Muscle Cells	Smooth Muscle Cells	Artery EC (Sema3g+)	Outgoing	Artery EC (Sema3g+)	Endothelial	Lama2	Dag1	Lama2 ‚Üí Dag1	LAMININ	6.3367e-06	1.82782e-06	0	0	-1.79355	6.3367e-06	Male-enriched
Smooth Muscle Cells	Smooth Muscle Cells	Pericytes (Abcc9)	Outgoing	Pericytes (Abcc9)	Mural	Sema5a	Plxna1	Sema5a ‚Üí Plxna1	SEMA5	1.38104e-06	3.98322e-07	0	0	-1.79349	1.38104e-06	Male-enriched
Smooth Muscle Cells	Vein EC (Pcdh7+)	Smooth Muscle Cells	Incoming	Vein EC (Pcdh7+)	Endothelial	Jam2	ITGAV_ITGB1	Jam2 ‚Üí ITGAV_ITGB1	JAM	9.36138e-06	2.70095e-06	0	0	-1.79322	9.36138e-06	Male-enriched
Smooth Muscle Cells	Monocytes	Smooth Muscle Cells	Incoming	Monocytes	DC/Mono/Neutro	Grn	Sort1	Grn ‚Üí Sort1	GRN	1.1427e-05	3.29953e-06	0	0	-1.79208	1.1427e-05	Male-enriched
Smooth Muscle Cells	Smooth Muscle Cells	Capillary EC_1	Outgoing	Capillary EC_1	Endothelial	Jag1	Notch4	Jag1 ‚Üí Notch4	NOTCH	6.62026e-06	1.91198e-06	0	0	-1.79177	6.62026e-06	Male-enriched
Smooth Muscle Cells	Macrophages (migrating)	Smooth Muscle Cells	Incoming	Macrophages (migrating)	Macrophage	Sema4a	NRP1_PLXNA1	Sema4a ‚Üí NRP1_PLXNA1	SEMA4	1.38179e-06	3.99141e-07	0	0	-1.79131	1.38179e-06	Male-enriched
Smooth Muscle Cells	Smooth Muscle Cells	Neurons	Outgoing	Neurons	Neural	Ngf	Ngfr	Ngf ‚Üí Ngfr	NGF	1.41257e-06	4.08666e-07	0	0	-1.78908	1.41257e-06	Male-enriched
Smooth Muscle Cells	Neurons	Smooth Muscle Cells	Incoming	Neurons	Neural	Sema3b	NRP1_PLXNA1	Sema3b ‚Üí NRP1_PLXNA1	SEMA3	1.21534e-06	3.51959e-07	0	0	-1.78759	1.21534e-06	Male-enriched
Smooth Muscle Cells	Neurons	Smooth Muscle Cells	Incoming	Neurons	Neural	Lamb1	Dag1	Lamb1 ‚Üí Dag1	LAMININ	4.69608e-06	1.36083e-06	0	0	-1.7869	4.69608e-06	Male-enriched
Smooth Muscle Cells	Smooth Muscle Cells	Vein EC (Icam1+)	Outgoing	Vein EC (Icam1+)	Endothelial	Lama2	ITGA2_ITGB1	Lama2 ‚Üí ITGA2_ITGB1	LAMININ	1.02549e-06	2.97308e-07	0	0.01	-1.78594	1.02549e-06	Male-enriched
Smooth Muscle Cells	Vein EC (Pcdh7+)	Smooth Muscle Cells	Incoming	Vein EC (Pcdh7+)	Endothelial	Wnt5a	Fzd4	Wnt5a ‚Üí Fzd4	ncWNT	1.76256e-06	5.11285e-07	0	0	-1.78527	1.76256e-06	Male-enriched
Smooth Muscle Cells	Smooth Muscle Cells	Vein EC (Icam1+)	Outgoing	Vein EC (Icam1+)	Endothelial	Lama2	ITGA6_ITGB1	Lama2 ‚Üí ITGA6_ITGB1	LAMININ	1.299e-05	3.76981e-06	0	0	-1.78482	1.299e-05	Male-enriched
Smooth Muscle Cells	Smooth Muscle Cells	T cells	Outgoing	T cells	Lymphoid	Col6a2	Cd44	Col6a2 ‚Üí Cd44	COLLAGEN	3.75904e-06	1.09271e-06	0	0	-1.78236	3.75904e-06	Male-enriched
Smooth Muscle Cells	Capillary EC_2	Smooth Muscle Cells	Incoming	Capillary EC_2	Endothelial	Pdgfa	Pdgfrb	Pdgfa ‚Üí Pdgfrb	PDGF	1.23501e-06	3.60174e-07	0	0	-1.77747	1.23501e-06	Male-enriched
Smooth Muscle Cells	Capillary EC_1	Smooth Muscle Cells	Incoming	Capillary EC_1	Endothelial	Lamb1	Dag1	Lamb1 ‚Üí Dag1	LAMININ	3.90301e-06	1.13872e-06	0	0	-1.77708	3.90301e-06	Male-enriched
Smooth Muscle Cells	Smooth Muscle Cells	gd T cells	Outgoing	gd T cells	Lymphoid	Lamc1	Cd44	Lamc1 ‚Üí Cd44	LAMININ	4.12492e-06	1.20415e-06	0	0	-1.77627	4.12492e-06	Male-enriched
Smooth Muscle Cells	Smooth Muscle Cells	Capillary EC_2	Outgoing	Capillary EC_2	Endothelial	Col6a2	ITGA9_ITGB1	Col6a2 ‚Üí ITGA9_ITGB1	COLLAGEN	1.03611e-05	3.03299e-06	0	0	-1.77233	1.03611e-05	Male-enriched
Smooth Muscle Cells	Smooth Muscle Cells	Artery EC (Sema3g+)	Outgoing	Artery EC (Sema3g+)	Endothelial	Efnb2	Ephb4	Efnb2 ‚Üí Ephb4	EPHB	3.12827e-06	9.16397e-07	0	0	-1.77121	3.12827e-06	Male-enriched
Smooth Muscle Cells	Smooth Muscle Cells	Vein EC (Pcdh7+)	Outgoing	Vein EC (Pcdh7+)	Endothelial	Col4a5	ITGA9_ITGB1	Col4a5 ‚Üí ITGA9_ITGB1	COLLAGEN	1.93242e-06	5.66615e-07	0	0	-1.76978	1.93242e-06	Male-enriched
Smooth Muscle Cells	Smooth Muscle Cells	IgD B cells	Outgoing	IgD B cells	Lymphoid	Lama2	Cd44	Lama2 ‚Üí Cd44	LAMININ	1.08111e-06	3.1703e-07	0	0.01	-1.7695	1.08111e-06	Male-enriched
Smooth Muscle Cells	Smooth Muscle Cells	Osteogenic fibroblasts	Outgoing	Osteogenic fibroblasts	Fibroblast	Col1a2	Sdc4	Col1a2 ‚Üí Sdc4	COLLAGEN	1.04529e-06	3.0672e-07	0	0.01	-1.76857	1.04529e-06	Male-enriched
Smooth Muscle Cells	Pericytes (Abcc9)	Smooth Muscle Cells	Incoming	Pericytes (Abcc9)	Mural	Bmp5	BMPR1A_BMPR2	Bmp5 ‚Üí BMPR1A_BMPR2	BMP	1.02609e-05	3.01287e-06	0	0	-1.76792	1.02609e-05	Male-enriched
Smooth Muscle Cells	Smooth Muscle Cells	Neurons	Outgoing	Neurons	Neural	Lamb2	Dag1	Lamb2 ‚Üí Dag1	LAMININ	6.11562e-06	1.79595e-06	0	0	-1.76769	6.11562e-06	Male-enriched
Smooth Muscle Cells	Smooth Muscle Cells	Vein EC (Icam1+)	Outgoing	Vein EC (Icam1+)	Endothelial	Lama2	ITGA3_ITGB1	Lama2 ‚Üí ITGA3_ITGB1	LAMININ	7.25325e-06	2.13062e-06	0	0	-1.76731	7.25325e-06	Male-enriched
Smooth Muscle Cells	Smooth Muscle Cells	Artery EC (Sema3g+)	Outgoing	Artery EC (Sema3g+)	Endothelial	Col6a1	ITGA9_ITGB1	Col6a1 ‚Üí ITGA9_ITGB1	COLLAGEN	3.33035e-06	9.78927e-07	0	0	-1.7663	3.33035e-06	Male-enriched
Smooth Muscle Cells	Smooth Muscle Cells	Vein EC (Pcdh7+)	Outgoing	Vein EC (Pcdh7+)	Endothelial	Col6a1	ITGA3_ITGB1	Col6a1 ‚Üí ITGA3_ITGB1	COLLAGEN	1.84402e-06	5.4224e-07	0	0	-1.76566	1.84402e-06	Male-enriched
Smooth Muscle Cells	Smooth Muscle Cells	Neurons	Outgoing	Neurons	Neural	Lamb2	ITGA1_ITGB1	Lamb2 ‚Üí ITGA1_ITGB1	LAMININ	6.91303e-06	2.03397e-06	0	0	-1.76497	6.91303e-06	Male-enriched
Smooth Muscle Cells	Smooth Muscle Cells	Macrophages (MHCII+)	Outgoing	Macrophages (MHCII+)	Macrophage	Rarres2	Cmklr1	Rarres2 ‚Üí Cmklr1	CHEMERIN	1.88137e-06	5.53733e-07	0	0	-1.76434	1.88137e-06	Male-enriched
Smooth Muscle Cells	Smooth Muscle Cells	Pericytes (Lamc3)	Outgoing	Pericytes (Lamc3)	Mural	Lamb2	ITGA9_ITGB1	Lamb2 ‚Üí ITGA9_ITGB1	LAMININ	2.93958e-06	8.68339e-07	0	0	-1.75916	2.93958e-06	Male-enriched
Smooth Muscle Cells	Pericytes (Abcc9)	Smooth Muscle Cells	Incoming	Pericytes (Abcc9)	Mural	Lama2	Dag1	Lama2 ‚Üí Dag1	LAMININ	2.11213e-05	6.24428e-06	0	0	-1.75807	2.11213e-05	Male-enriched
Smooth Muscle Cells	Pericytes (Lamc3)	Smooth Muscle Cells	Incoming	Pericytes (Lamc3)	Mural	Col1a1	ITGA1_ITGB1	Col1a1 ‚Üí ITGA1_ITGB1	COLLAGEN	5.58787e-06	1.65394e-06	0	0	-1.75633	5.58787e-06	Male-enriched
Smooth Muscle Cells	Inner Dura fibroblasts_1	Smooth Muscle Cells	Incoming	Inner Dura fibroblasts_1	Fibroblast	Mdk	Ncl	Mdk ‚Üí Ncl	MK	2.833e-06	8.38724e-07	0	0	-1.75594	2.833e-06	Male-enriched
Smooth Muscle Cells	Smooth Muscle Cells	IgM B cells	Outgoing	IgM B cells	Lymphoid	Fgf1	Fgfr2	Fgf1 ‚Üí Fgfr2	FGF	4.69266e-06	1.38968e-06	0	0	-1.75558	4.69266e-06	Male-enriched
Smooth Muscle Cells	Inner Dura fibroblasts_1	Smooth Muscle Cells	Incoming	Inner Dura fibroblasts_1	Fibroblast	Col1a2	ITGA10_ITGB1	Col1a2 ‚Üí ITGA10_ITGB1	COLLAGEN	1.10155e-05	3.26299e-06	0	0	-1.75524	1.10155e-05	Male-enriched
Smooth Muscle Cells	Vein EC (Pcdh7+)	Smooth Muscle Cells	Incoming	Vein EC (Pcdh7+)	Endothelial	Wnt5a	Mcam	Wnt5a ‚Üí Mcam	ncWNT	2.47665e-06	7.33727e-07	0	0	-1.75494	2.47665e-06	Male-enriched
Smooth Muscle Cells	Inner Dura fibroblasts_1	Smooth Muscle Cells	Incoming	Inner Dura fibroblasts_1	Fibroblast	Col6a2	ITGA10_ITGB1	Col6a2 ‚Üí ITGA10_ITGB1	COLLAGEN	3.61741e-06	1.07363e-06	0	0	-1.75237	3.61741e-06	Male-enriched
Smooth Muscle Cells	Smooth Muscle Cells	Monocytes	Outgoing	Monocytes	DC/Mono/Neutro	Lamb2	Cd44	Lamb2 ‚Üí Cd44	LAMININ	8.80479e-06	2.61377e-06	0	0	-1.75212	8.80479e-06	Male-enriched
Smooth Muscle Cells	Smooth Muscle Cells	T cells	Outgoing	T cells	Lymphoid	Col1a2	ITGA2_ITGB1	Col1a2 ‚Üí ITGA2_ITGB1	COLLAGEN	3.4014e-06	1.01232e-06	0	0	-1.74836	3.4014e-06	Male-enriched
Smooth Muscle Cells	Smooth Muscle Cells	IgM B cells	Outgoing	IgM B cells	Lymphoid	Col4a2	Sdc4	Col4a2 ‚Üí Sdc4	COLLAGEN	1.47831e-05	4.40911e-06	0	0	-1.74537	1.47831e-05	Male-enriched
Smooth Muscle Cells	Pericytes (Lamc3)	Smooth Muscle Cells	Incoming	Pericytes (Lamc3)	Mural	Col1a2	ITGA10_ITGB1	Col1a2 ‚Üí ITGA10_ITGB1	COLLAGEN	3.73194e-06	1.11349e-06	0	0	-1.74475	3.73194e-06	Male-enriched
Smooth Muscle Cells	Smooth Muscle Cells	Vein EC (Icam1+)	Outgoing	Vein EC (Icam1+)	Endothelial	Vegfa	Flt1	Vegfa ‚Üí Flt1	VEGF	7.18909e-06	2.14591e-06	0	0	-1.74417	7.18909e-06	Male-enriched
Smooth Muscle Cells	Inner Dura fibroblasts_1	Smooth Muscle Cells	Incoming	Inner Dura fibroblasts_1	Fibroblast	Vtn	ITGAV_ITGB1	Vtn ‚Üí ITGAV_ITGB1	VTN	2.13292e-06	6.37248e-07	0	0	-1.74274	2.13292e-06	Male-enriched
Smooth Muscle Cells	T cells	Smooth Muscle Cells	Incoming	T cells	Lymphoid	Sema4d	Plxnb1	Sema4d ‚Üí Plxnb1	SEMA4	2.67811e-06	8.00968e-07	0	0	-1.74128	2.67811e-06	Male-enriched
Smooth Muscle Cells	Smooth Muscle Cells	Capillary EC_2	Outgoing	Capillary EC_2	Endothelial	Angpt2	Tek	Angpt2 ‚Üí Tek	ANGPT	7.90841e-06	2.36746e-06	0	0	-1.74	7.90841e-06	Male-enriched
Smooth Muscle Cells	Smooth Muscle Cells	Vein EC (Icam1+)	Outgoing	Vein EC (Icam1+)	Endothelial	Vegfa	FLT1_KDR	Vegfa ‚Üí FLT1_KDR	VEGF	8.25785e-06	2.47258e-06	0	0	-1.73971	8.25785e-06	Male-enriched
Smooth Muscle Cells	Pericytes (Abcc9)	Smooth Muscle Cells	Incoming	Pericytes (Abcc9)	Mural	Bmp5	BMPR1A_ACVR2A	Bmp5 ‚Üí BMPR1A_ACVR2A	BMP	4.41802e-06	1.32286e-06	0	0	-1.73966	4.41802e-06	Male-enriched
Smooth Muscle Cells	Smooth Muscle Cells	Artery EC (Sema3g+)	Outgoing	Artery EC (Sema3g+)	Endothelial	Lama2	ITGA2_ITGB1	Lama2 ‚Üí ITGA2_ITGB1	LAMININ	4.86087e-06	1.4579e-06	0	0	-1.73725	4.86087e-06	Male-enriched
Smooth Muscle Cells	Smooth Muscle Cells	Vein EC (Pcdh7+)	Outgoing	Vein EC (Pcdh7+)	Endothelial	Lamc1	ITGA3_ITGB1	Lamc1 ‚Üí ITGA3_ITGB1	LAMININ	5.45703e-06	1.63786e-06	0	0	-1.73624	5.45703e-06	Male-enriched
Smooth Muscle Cells	Inner Dura fibroblasts_1	Smooth Muscle Cells	Incoming	Inner Dura fibroblasts_1	Fibroblast	Lamb1	ITGA7_ITGB1	Lamb1 ‚Üí ITGA7_ITGB1	LAMININ	3.42772e-06	1.02911e-06	0	0	-1.73576	3.42772e-06	Male-enriched
Smooth Muscle Cells	Smooth Muscle Cells	Capillary EC_1	Outgoing	Capillary EC_1	Endothelial	Col6a1	ITGA1_ITGB1	Col6a1 ‚Üí ITGA1_ITGB1	COLLAGEN	7.77012e-06	2.33425e-06	0	0	-1.73494	7.77012e-06	Male-enriched
Smooth Muscle Cells	Smooth Muscle Cells	Macrophages (CD206+)	Outgoing	Macrophages (CD206+)	Macrophage	Rarres2	Cmklr1	Rarres2 ‚Üí Cmklr1	CHEMERIN	6.35902e-06	1.91142e-06	0	0	-1.73411	6.35902e-06	Male-enriched
Smooth Muscle Cells	Capillary EC_2	Smooth Muscle Cells	Incoming	Capillary EC_2	Endothelial	Inhbb	ACVR1B_ACVR2B	Inhbb ‚Üí ACVR1B_ACVR2B	ACTIVIN	2.49004e-06	7.48528e-07	0	0	-1.7339	2.49004e-06	Male-enriched
Smooth Muscle Cells	Smooth Muscle Cells	Vein EC (Icam1+)	Outgoing	Vein EC (Icam1+)	Endothelial	Lama2	ITGA1_ITGB1	Lama2 ‚Üí ITGA1_ITGB1	LAMININ	1.53858e-05	4.63534e-06	0	0	-1.73083	1.53858e-05	Male-enriched
Smooth Muscle Cells	Inner Dura fibroblasts_1	Smooth Muscle Cells	Incoming	Inner Dura fibroblasts_1	Fibroblast	Lamb1	ITGA1_ITGB1	Lamb1 ‚Üí ITGA1_ITGB1	LAMININ	3.82751e-06	1.1546e-06	0	0	-1.72892	3.82751e-06	Male-enriched
Smooth Muscle Cells	Smooth Muscle Cells	Capillary EC_1	Outgoing	Capillary EC_1	Endothelial	Pgf	Flt1	Pgf ‚Üí Flt1	VEGF	1.15207e-05	3.47661e-06	0	0	-1.72845	1.15207e-05	Male-enriched
Smooth Muscle Cells	Smooth Muscle Cells	Artery EC (Sema3g+)	Outgoing	Artery EC (Sema3g+)	Endothelial	Lamc1	ITGA9_ITGB1	Lamc1 ‚Üí ITGA9_ITGB1	LAMININ	9.73448e-06	2.93922e-06	0	0	-1.72764	9.73448e-06	Male-enriched
Smooth Muscle Cells	Smooth Muscle Cells	Inner Dura fibroblasts_1	Outgoing	Inner Dura fibroblasts_1	Fibroblast	Col4a2	ITGA1_ITGB1	Col4a2 ‚Üí ITGA1_ITGB1	COLLAGEN	9.73434e-06	2.94147e-06	0	0	-1.72651	9.73434e-06	Male-enriched
Smooth Muscle Cells	Capillary EC_2	Smooth Muscle Cells	Incoming	Capillary EC_2	Endothelial	Cd46	Jag1	Cd46 ‚Üí Jag1	CD46	5.33229e-06	1.6114e-06	0	0	-1.72638	5.33229e-06	Male-enriched
Smooth Muscle Cells	Pericytes (Abcc9)	Smooth Muscle Cells	Incoming	Pericytes (Abcc9)	Mural	Lama4	ITGA7_ITGB1	Lama4 ‚Üí ITGA7_ITGB1	LAMININ	1.46561e-05	4.43017e-06	0	0	-1.72604	1.46561e-05	Male-enriched
Smooth Muscle Cells	Smooth Muscle Cells	Pericytes (Abcc9)	Outgoing	Pericytes (Abcc9)	Mural	Jag1	Notch2	Jag1 ‚Üí Notch2	NOTCH	1.36945e-06	4.13957e-07	0	0	-1.7258	1.36945e-06	Male-enriched
Smooth Muscle Cells	Inner Dura fibroblasts_1	Smooth Muscle Cells	Incoming	Inner Dura fibroblasts_1	Fibroblast	Col6a1	ITGA10_ITGB1	Col6a1 ‚Üí ITGA10_ITGB1	COLLAGEN	3.77757e-06	1.14222e-06	0	0	-1.72553	3.77757e-06	Male-enriched
Smooth Muscle Cells	Vein EC (Pcdh7+)	Smooth Muscle Cells	Incoming	Vein EC (Pcdh7+)	Endothelial	Agrn	Dag1	Agrn ‚Üí Dag1	AGRN	2.23706e-06	6.76967e-07	0	0	-1.7243	2.23706e-06	Male-enriched
Smooth Muscle Cells	Pericytes (Lamc3)	Smooth Muscle Cells	Incoming	Pericytes (Lamc3)	Mural	Vtn	ITGAV_ITGB5	Vtn ‚Üí ITGAV_ITGB5	VTN	4.20394e-06	1.27348e-06	0	0	-1.72288	4.20394e-06	Male-enriched
Smooth Muscle Cells	Smooth Muscle Cells	Perivascular fibroblasts	Outgoing	Perivascular fibroblasts	Fibroblast	Col1a2	ITGA1_ITGB1	Col1a2 ‚Üí ITGA1_ITGB1	COLLAGEN	2.41749e-06	7.3231e-07	0	0	-1.72285	2.41749e-06	Male-enriched
Smooth Muscle Cells	Smooth Muscle Cells	Capillary EC_1	Outgoing	Capillary EC_1	Endothelial	Col6a1	ITGA9_ITGB1	Col6a1 ‚Üí ITGA9_ITGB1	COLLAGEN	4.14197e-06	1.25552e-06	0	0	-1.72196	4.14197e-06	Male-enriched
Smooth Muscle Cells	Pericytes (Abcc9)	Smooth Muscle Cells	Incoming	Pericytes (Abcc9)	Mural	Lama4	ITGA1_ITGB1	Lama4 ‚Üí ITGA1_ITGB1	LAMININ	1.62643e-05	4.93641e-06	0	0	-1.72015	1.62643e-05	Male-enriched
Smooth Muscle Cells	Smooth Muscle Cells	Pericytes (Abcc9)	Outgoing	Pericytes (Abcc9)	Mural	Lama5	ITGA1_ITGB1	Lama5 ‚Üí ITGA1_ITGB1	LAMININ	9.40143e-06	2.85515e-06	0	0	-1.71928	9.40143e-06	Male-enriched
Smooth Muscle Cells	Smooth Muscle Cells	Mast cells	Outgoing	Mast cells	Innate	Lama2	ITGA2_ITGB1	Lama2 ‚Üí ITGA2_ITGB1	LAMININ	1.11412e-06	3.3844e-07	0	0	-1.71864	1.11412e-06	Male-enriched
Smooth Muscle Cells	Smooth Muscle Cells	Capillary EC_2	Outgoing	Capillary EC_2	Endothelial	Col6a2	ITGA3_ITGB1	Col6a2 ‚Üí ITGA3_ITGB1	COLLAGEN	3.90784e-06	1.1884e-06	0	0	-1.71726	3.90784e-06	Male-enriched
Smooth Muscle Cells	Smooth Muscle Cells	Mature_activated neutrophils	Outgoing	Mature_activated neutrophils	DC/Mono/Neutro	Lamb2	Cd44	Lamb2 ‚Üí Cd44	LAMININ	1.16334e-05	3.53821e-06	0	0	-1.71715	1.16334e-05	Male-enriched
Smooth Muscle Cells	Smooth Muscle Cells	Immature_intermediate neutrophils	Outgoing	Immature_intermediate neutrophils	DC/Mono/Neutro	Lama2	Cd44	Lama2 ‚Üí Cd44	LAMININ	1.15081e-05	3.50074e-06	0	0	-1.71689	1.15081e-05	Male-enriched
Smooth Muscle Cells	Inner Dura fibroblasts_1	Smooth Muscle Cells	Incoming	Inner Dura fibroblasts_1	Fibroblast	Col6a2	ITGA1_ITGB1	Col6a2 ‚Üí ITGA1_ITGB1	COLLAGEN	1.0263e-05	3.12222e-06	0	0	-1.71678	1.0263e-05	Male-enriched
Smooth Muscle Cells	Smooth Muscle Cells	Monocytes_neutrophils	Outgoing	Monocytes_neutrophils	DC/Mono/Neutro	Lamb2	Cd44	Lamb2 ‚Üí Cd44	LAMININ	1.08155e-06	3.29049e-07	0	0	-1.71641	1.08155e-06	Male-enriched
Smooth Muscle Cells	Vein EC (Pcdh7+)	Smooth Muscle Cells	Incoming	Vein EC (Pcdh7+)	Endothelial	Lama4	Dag1	Lama4 ‚Üí Dag1	LAMININ	8.61172e-06	2.62154e-06	0	0	-1.71585	8.61172e-06	Male-enriched
Smooth Muscle Cells	Smooth Muscle Cells	Vein EC (Icam1+)	Outgoing	Vein EC (Icam1+)	Endothelial	Vegfa	Kdr	Vegfa ‚Üí Kdr	VEGF	5.59261e-06	1.70321e-06	0	0	-1.71521	5.59261e-06	Male-enriched
Smooth Muscle Cells	Macrophages (CD209f+)	Smooth Muscle Cells	Incoming	Macrophages (CD209f+)	Macrophage	Sema4a	Plxnb1	Sema4a ‚Üí Plxnb1	SEMA4	1.45777e-06	4.43958e-07	0	0	-1.71505	1.45777e-06	Male-enriched
Smooth Muscle Cells	Vein EC (Icam1+)	Smooth Muscle Cells	Incoming	Vein EC (Icam1+)	Endothelial	Lamb1	ITGA7_ITGB1	Lamb1 ‚Üí ITGA7_ITGB1	LAMININ	3.78347e-06	1.15249e-06	0	0	-1.71486	3.78347e-06	Male-enriched
Smooth Muscle Cells	Inner Dura fibroblasts_1	Smooth Muscle Cells	Incoming	Inner Dura fibroblasts_1	Fibroblast	Mdk	Lrp1	Mdk ‚Üí Lrp1	MK	2.82099e-06	8.60676e-07	0	0	-1.71254	2.82099e-06	Male-enriched
Smooth Muscle Cells	Smooth Muscle Cells	Capillary EC_1	Outgoing	Capillary EC_1	Endothelial	Lamc1	Dag1	Lamc1 ‚Üí Dag1	LAMININ	6.96545e-06	2.13045e-06	0	0	-1.70901	6.96545e-06	Male-enriched
Smooth Muscle Cells	Smooth Muscle Cells	Neurons	Outgoing	Neurons	Neural	Lamb2	ITGAV_ITGB8	Lamb2 ‚Üí ITGAV_ITGB8	LAMININ	3.29079e-06	1.00666e-06	0	0	-1.70876	3.29079e-06	Male-enriched
Smooth Muscle Cells	Smooth Muscle Cells	Pericytes (Lamc3)	Outgoing	Pericytes (Lamc3)	Mural	Lamb2	ITGA1_ITGB1	Lamb2 ‚Üí ITGA1_ITGB1	LAMININ	7.40935e-06	2.26792e-06	0	0	-1.70793	7.40935e-06	Male-enriched
Smooth Muscle Cells	Vein EC (Icam1+)	Smooth Muscle Cells	Incoming	Vein EC (Icam1+)	Endothelial	Lamb1	ITGA1_ITGB1	Lamb1 ‚Üí ITGA1_ITGB1	LAMININ	4.22594e-06	1.29371e-06	0	0	-1.70769	4.22594e-06	Male-enriched
Smooth Muscle Cells	Pericytes (Abcc9)	Smooth Muscle Cells	Incoming	Pericytes (Abcc9)	Mural	Lamb2	Dag1	Lamb2 ‚Üí Dag1	LAMININ	3.51587e-06	1.07663e-06	0	0	-1.70726	3.51587e-06	Male-enriched
Smooth Muscle Cells	Smooth Muscle Cells	Smooth Muscle Cells	Outgoing	Smooth Muscle Cells	Mural	Lama4	Dag1	Lama4 ‚Üí Dag1	LAMININ	1.14477e-06	3.50741e-07	0	0	-1.7063	1.14477e-06	Male-enriched
Smooth Muscle Cells	Smooth Muscle Cells	Smooth Muscle Cells	Outgoing	Smooth Muscle Cells	Mural	Fgf1	Fgfr1	Fgf1 ‚Üí Fgfr1	FGF	1.01486e-06	3.11169e-07	0	0	-1.70519	1.01486e-06	Male-enriched
Smooth Muscle Cells	Smooth Muscle Cells	Vein EC (Pcdh7+)	Outgoing	Vein EC (Pcdh7+)	Endothelial	Lamb2	ITGA1_ITGB1	Lamb2 ‚Üí ITGA1_ITGB1	LAMININ	9.6248e-06	2.95248e-06	0	0	-1.7048	9.6248e-06	Male-enriched
Smooth Muscle Cells	Smooth Muscle Cells	Smooth Muscle Cells	Outgoing	Smooth Muscle Cells	Mural	Col4a2	ITGA10_ITGB1	Col4a2 ‚Üí ITGA10_ITGB1	COLLAGEN	1.12466e-06	3.45258e-07	0	0	-1.70345	1.12466e-06	Male-enriched
Smooth Muscle Cells	Smooth Muscle Cells	Neurons	Outgoing	Neurons	Neural	Lamb2	ITGA2_ITGB1	Lamb2 ‚Üí ITGA2_ITGB1	LAMININ	4.40033e-06	1.35211e-06	0	0	-1.70233	4.40033e-06	Male-enriched
Smooth Muscle Cells	Smooth Muscle Cells	Pericytes (Lamc3)	Outgoing	Pericytes (Lamc3)	Mural	Jag1	Notch1	Jag1 ‚Üí Notch1	NOTCH	1.7653e-06	5.42746e-07	0	0	-1.70138	1.7653e-06	Male-enriched
Smooth Muscle Cells	Smooth Muscle Cells	Neurons	Outgoing	Neurons	Neural	Lamb2	ITGA6_ITGB1	Lamb2 ‚Üí ITGA6_ITGB1	LAMININ	4.77227e-06	1.47038e-06	0	0	-1.69842	4.77227e-06	Male-enriched
Smooth Muscle Cells	Inner Dura fibroblasts_1	Smooth Muscle Cells	Incoming	Inner Dura fibroblasts_1	Fibroblast	Col1a2	ITGA1_ITGB1	Col1a2 ‚Üí ITGA1_ITGB1	COLLAGEN	2.8897e-05	8.91124e-06	0	0	-1.69721	2.8897e-05	Male-enriched
Smooth Muscle Cells	Arachnoid fibroblast	Smooth Muscle Cells	Incoming	Arachnoid fibroblast	Fibroblast	Bmp6	BMPR1A_ACVR2B	Bmp6 ‚Üí BMPR1A_ACVR2B	BMP	1.43067e-06	4.41664e-07	0	0	-1.69545	1.43067e-06	Male-enriched
Smooth Muscle Cells	Pericytes (Abcc9)	Smooth Muscle Cells	Incoming	Pericytes (Abcc9)	Mural	Pdgfa	Pdgfrb	Pdgfa ‚Üí Pdgfrb	PDGF	1.46193e-06	4.51374e-07	0	0	-1.69525	1.46193e-06	Male-enriched
Smooth Muscle Cells	Smooth Muscle Cells	Vein EC (Icam1+)	Outgoing	Vein EC (Icam1+)	Endothelial	Lamc1	Dag1	Lamc1 ‚Üí Dag1	LAMININ	3.98897e-06	1.23203e-06	0	0	-1.6949	3.98897e-06	Male-enriched
Smooth Muscle Cells	Neurons	Smooth Muscle Cells	Incoming	Neurons	Neural	Col1a2	ITGA10_ITGB1	Col1a2 ‚Üí ITGA10_ITGB1	COLLAGEN	4.2461e-06	1.31499e-06	0	0	-1.69101	4.2461e-06	Male-enriched
Smooth Muscle Cells	Inner Dura fibroblasts_1	Smooth Muscle Cells	Incoming	Inner Dura fibroblasts_1	Fibroblast	Col6a1	ITGA1_ITGB1	Col6a1 ‚Üí ITGA1_ITGB1	COLLAGEN	1.06986e-05	3.31496e-06	0	0	-1.69032	1.06986e-05	Male-enriched
Smooth Muscle Cells	Pericytes (Abcc9)	Smooth Muscle Cells	Incoming	Pericytes (Abcc9)	Mural	Jag1	Notch3	Jag1 ‚Üí Notch3	NOTCH	2.15428e-05	6.68587e-06	0	0	-1.68801	2.15428e-05	Male-enriched
Smooth Muscle Cells	Smooth Muscle Cells	Capillary EC_1	Outgoing	Capillary EC_1	Endothelial	Lamc1	ITGA1_ITGB1	Lamc1 ‚Üí ITGA1_ITGB1	LAMININ	2.21029e-05	6.86684e-06	0	0	-1.6865	2.21029e-05	Male-enriched
Smooth Muscle Cells	Smooth Muscle Cells	Pericytes (Abcc9)	Outgoing	Pericytes (Abcc9)	Mural	Ntf3	Ntrk2	Ntf3 ‚Üí Ntrk2	NT	3.56944e-06	1.10888e-06	0	0	-1.6865	3.56944e-06	Male-enriched
Smooth Muscle Cells	Pericytes (Lamc3)	Smooth Muscle Cells	Incoming	Pericytes (Lamc3)	Mural	Col1a2	ITGA1_ITGB1	Col1a2 ‚Üí ITGA1_ITGB1	COLLAGEN	1.02714e-05	3.19402e-06	0	0	-1.68515	1.02714e-05	Male-enriched
Smooth Muscle Cells	Smooth Muscle Cells	Capillary EC_1	Outgoing	Capillary EC_1	Endothelial	Lamc1	ITGA9_ITGB1	Lamc1 ‚Üí ITGA9_ITGB1	LAMININ	1.20889e-05	3.76064e-06	0	0	-1.68461	1.20889e-05	Male-enriched
Smooth Muscle Cells	Smooth Muscle Cells	Vein EC (Icam1+)	Outgoing	Vein EC (Icam1+)	Endothelial	Lama2	ITGA6_ITGB4	Lama2 ‚Üí ITGA6_ITGB4	LAMININ	7.65408e-06	2.38567e-06	0	0	-1.68179	7.65408e-06	Male-enriched
Smooth Muscle Cells	Smooth Muscle Cells	gd T cells	Outgoing	gd T cells	Lymphoid	Lamb2	Cd44	Lamb2 ‚Üí Cd44	LAMININ	3.44996e-06	1.0785e-06	0	0	-1.67746	3.44996e-06	Male-enriched
Smooth Muscle Cells	Capillary EC_2	Smooth Muscle Cells	Incoming	Capillary EC_2	Endothelial	Col1a2	ITGA10_ITGB1	Col1a2 ‚Üí ITGA10_ITGB1	COLLAGEN	3.40005e-06	1.064e-06	0	0	-1.67596	3.40005e-06	Male-enriched
Smooth Muscle Cells	Smooth Muscle Cells	Smooth Muscle Cells	Outgoing	Smooth Muscle Cells	Mural	Col4a2	ITGA1_ITGB1	Col4a2 ‚Üí ITGA1_ITGB1	COLLAGEN	3.10005e-06	9.70402e-07	0	0	-1.67554	3.10005e-06	Male-enriched
Smooth Muscle Cells	Smooth Muscle Cells	Capillary EC_1	Outgoing	Capillary EC_1	Endothelial	Col6a2	ITGA3_ITGB1	Col6a2 ‚Üí ITGA3_ITGB1	COLLAGEN	1.45738e-06	4.56245e-07	0	0	-1.67528	1.45738e-06	Male-enriched
Smooth Muscle Cells	Smooth Muscle Cells	Capillary EC_1	Outgoing	Capillary EC_1	Endothelial	Vtn	ITGAV_ITGB1	Vtn ‚Üí ITGAV_ITGB1	VTN	1.08116e-06	3.39046e-07	0	0.02	-1.67274	1.08116e-06	Male-enriched
Smooth Muscle Cells	Smooth Muscle Cells	Pericytes (Lamc3)	Outgoing	Pericytes (Lamc3)	Mural	Jag1	Notch2	Jag1 ‚Üí Notch2	NOTCH	1.0751e-06	3.37407e-07	0	0	-1.67162	1.0751e-06	Male-enriched
Smooth Muscle Cells	Smooth Muscle Cells	Capillary EC_2	Outgoing	Capillary EC_2	Endothelial	Bmp6	ACVR1_ACVR2A	Bmp6 ‚Üí ACVR1_ACVR2A	BMP	3.90422e-06	1.22571e-06	0	0	-1.67133	3.90422e-06	Male-enriched
Smooth Muscle Cells	Smooth Muscle Cells	Artery EC (Sema3g+)	Outgoing	Artery EC (Sema3g+)	Endothelial	Col6a1	ITGA1_ITGB1	Col6a1 ‚Üí ITGA1_ITGB1	COLLAGEN	6.93603e-06	2.18e-06	0	0	-1.66974	6.93603e-06	Male-enriched
Smooth Muscle Cells	Smooth Muscle Cells	Capillary EC_2	Outgoing	Capillary EC_2	Endothelial	Angpt2	ITGA5_ITGB1	Angpt2 ‚Üí ITGA5_ITGB1	ANGPT	3.41668e-06	1.07483e-06	0	0	-1.6684	3.41668e-06	Male-enriched
Smooth Muscle Cells	Smooth Muscle Cells	Mast cells	Outgoing	Mast cells	Innate	Lama2	ITGA9_ITGB1	Lama2 ‚Üí ITGA9_ITGB1	LAMININ	2.38062e-06	7.49316e-07	0	0	-1.66756	2.38062e-06	Male-enriched
Smooth Muscle Cells	Capillary EC_2	Smooth Muscle Cells	Incoming	Capillary EC_2	Endothelial	Jag1	Notch3	Jag1 ‚Üí Notch3	NOTCH	3.77203e-06	1.18877e-06	0	0	-1.66579	3.77203e-06	Male-enriched
Smooth Muscle Cells	Smooth Muscle Cells	Vein EC (Pcdh7+)	Outgoing	Vein EC (Pcdh7+)	Endothelial	Lamc1	Dag1	Lamc1 ‚Üí Dag1	LAMININ	3.34393e-06	1.05459e-06	0	0	-1.66477	3.34393e-06	Male-enriched
Smooth Muscle Cells	Inner Dura fibroblasts_1	Smooth Muscle Cells	Incoming	Inner Dura fibroblasts_1	Fibroblast	Fgf2	Fgfr1	Fgf2 ‚Üí Fgfr1	FGF	1.43334e-06	4.52759e-07	0	0	-1.66235	1.43334e-06	Male-enriched
Smooth Muscle Cells	Pericytes (Lamc3)	Smooth Muscle Cells	Incoming	Pericytes (Lamc3)	Mural	Col4a1	ITGA10_ITGB1	Col4a1 ‚Üí ITGA10_ITGB1	COLLAGEN	5.82287e-06	1.83958e-06	0	0	-1.6623	5.82287e-06	Male-enriched
Smooth Muscle Cells	Smooth Muscle Cells	Vein EC (Pcdh7+)	Outgoing	Vein EC (Pcdh7+)	Endothelial	Lama5	ITGA9_ITGB1	Lama5 ‚Üí ITGA9_ITGB1	LAMININ	2.21704e-06	7.00625e-07	0	0	-1.66178	2.21704e-06	Male-enriched
Smooth Muscle Cells	Pericytes (Abcc9)	Smooth Muscle Cells	Incoming	Pericytes (Abcc9)	Mural	Col4a4	ITGA10_ITGB1	Col4a4 ‚Üí ITGA10_ITGB1	COLLAGEN	5.82826e-06	1.84357e-06	0	0	-1.66051	5.82826e-06	Male-enriched
Smooth Muscle Cells	Smooth Muscle Cells	Pericytes (Abcc9)	Outgoing	Pericytes (Abcc9)	Mural	Lama4	ITGA1_ITGB1	Lama4 ‚Üí ITGA1_ITGB1	LAMININ	1.17572e-05	3.72085e-06	0	0	-1.65982	1.17572e-05	Male-enriched
Smooth Muscle Cells	Smooth Muscle Cells	Macrophages (MHCII+)	Outgoing	Macrophages (MHCII+)	Macrophage	Col6a2	Cd44	Col6a2 ‚Üí Cd44	COLLAGEN	1.86176e-06	5.89339e-07	0	0	-1.65933	1.86176e-06	Male-enriched
Smooth Muscle Cells	Smooth Muscle Cells	Artery EC (Sema3g+)	Outgoing	Artery EC (Sema3g+)	Endothelial	Jag1	Notch1	Jag1 ‚Üí Notch1	NOTCH	1.028e-05	3.25463e-06	0	0	-1.65924	1.028e-05	Male-enriched
Smooth Muscle Cells	Smooth Muscle Cells	Arachnoid_pial EC	Outgoing	Arachnoid_pial EC	Endothelial	Col6a1	ITGA1_ITGB1	Col6a1 ‚Üí ITGA1_ITGB1	COLLAGEN	5.57802e-06	1.76615e-06	0	0	-1.65909	5.57802e-06	Male-enriched
Smooth Muscle Cells	Smooth Muscle Cells	Macrophages (migrating)	Outgoing	Macrophages (migrating)	Macrophage	Col6a1	Cd44	Col6a1 ‚Üí Cd44	COLLAGEN	1.96319e-06	6.21739e-07	0	0	-1.65866	1.96319e-06	Male-enriched
Smooth Muscle Cells	Smooth Muscle Cells	Mature_activated neutrophils	Outgoing	Mature_activated neutrophils	DC/Mono/Neutro	Jag1	Notch2	Jag1 ‚Üí Notch2	NOTCH	6.77784e-06	2.14697e-06	0	0	-1.65848	6.77784e-06	Male-enriched
Smooth Muscle Cells	Smooth Muscle Cells	Arachnoid_pial EC	Outgoing	Arachnoid_pial EC	Endothelial	Nampt	Insr	Nampt ‚Üí Insr	VISFATIN	8.62994e-06	2.73426e-06	0	0	-1.65817	8.62994e-06	Male-enriched
Smooth Muscle Cells	Smooth Muscle Cells	Pericytes (Abcc9)	Outgoing	Pericytes (Abcc9)	Mural	Bmp5	BMPR1A_ACVR2A	Bmp5 ‚Üí BMPR1A_ACVR2A	BMP	2.10095e-06	6.65619e-07	0	0	-1.65812	2.10095e-06	Male-enriched
Smooth Muscle Cells	Smooth Muscle Cells	Artery EC (Sema3g+)	Outgoing	Artery EC (Sema3g+)	Endothelial	Jag1	Notch4	Jag1 ‚Üí Notch4	NOTCH	6.8479e-06	2.17589e-06	0	0	-1.65401	6.8479e-06	Male-enriched
Smooth Muscle Cells	Smooth Muscle Cells	Pericytes (Lamc3)	Outgoing	Pericytes (Lamc3)	Mural	Col4a2	ITGA10_ITGB1	Col4a2 ‚Üí ITGA10_ITGB1	COLLAGEN	3.07187e-06	9.77259e-07	0	0	-1.65221	3.07187e-06	Male-enriched
Smooth Muscle Cells	Smooth Muscle Cells	Neurons	Outgoing	Neurons	Neural	Lamc1	ITGA6_ITGB4	Lamc1 ‚Üí ITGA6_ITGB4	LAMININ	5.41484e-06	1.72325e-06	0	0	-1.65173	5.41484e-06	Male-enriched
Smooth Muscle Cells	Inner Dura fibroblasts_1	Smooth Muscle Cells	Incoming	Inner Dura fibroblasts_1	Fibroblast	Lamc1	ITGA7_ITGB1	Lamc1 ‚Üí ITGA7_ITGB1	LAMININ	1.01468e-05	3.22971e-06	0	0	-1.65152	1.01468e-05	Male-enriched
Smooth Muscle Cells	Smooth Muscle Cells	IgM B cells	Outgoing	IgM B cells	Lymphoid	App	Cd74	App ‚Üí Cd74	APP	3.5261e-05	1.12298e-05	0	0	-1.65073	3.5261e-05	Male-enriched
Smooth Muscle Cells	Smooth Muscle Cells	Pericytes (Abcc9)	Outgoing	Pericytes (Abcc9)	Mural	Lama5	ITGA7_ITGB1	Lama5 ‚Üí ITGA7_ITGB1	LAMININ	5.16482e-06	1.64614e-06	0	0	-1.64957	5.16482e-06	Male-enriched
Smooth Muscle Cells	Smooth Muscle Cells	Mast cells	Outgoing	Mast cells	Innate	Jag1	Notch2	Jag1 ‚Üí Notch2	NOTCH	1.42617e-06	4.54912e-07	0	0	-1.64827	1.42617e-06	Male-enriched
Smooth Muscle Cells	Inner Dura fibroblasts_1	Smooth Muscle Cells	Incoming	Inner Dura fibroblasts_1	Fibroblast	Thbs2	Cd47	Thbs2 ‚Üí Cd47	THBS	1.57411e-06	5.02194e-07	0	0	-1.64802	1.57411e-06	Male-enriched
Smooth Muscle Cells	Neurons	Smooth Muscle Cells	Incoming	Neurons	Neural	Col1a2	ITGA1_ITGB1	Col1a2 ‚Üí ITGA1_ITGB1	COLLAGEN	1.17859e-05	3.76177e-06	0	0	-1.64755	1.17859e-05	Male-enriched
Smooth Muscle Cells	Smooth Muscle Cells	Inner Dura fibroblasts_2	Outgoing	Inner Dura fibroblasts_2	Fibroblast	Efnb2	Ephb2	Efnb2 ‚Üí Ephb2	EPHB	1.33835e-06	4.27333e-07	0	0	-1.64679	1.33835e-06	Male-enriched
Smooth Muscle Cells	Smooth Muscle Cells	Neurons	Outgoing	Neurons	Neural	Sema5a	Plxnb3	Sema5a ‚Üí Plxnb3	SEMA5	3.84515e-06	1.22924e-06	0	0	-1.64519	3.84515e-06	Male-enriched
Smooth Muscle Cells	Smooth Muscle Cells	Pericytes (Lamc3)	Outgoing	Pericytes (Lamc3)	Mural	Jag1	Notch3	Jag1 ‚Üí Notch3	NOTCH	8.41478e-06	2.69228e-06	0	0	-1.64406	8.41478e-06	Male-enriched
Smooth Muscle Cells	Inner Dura fibroblasts_1	Smooth Muscle Cells	Incoming	Inner Dura fibroblasts_1	Fibroblast	Lamc1	ITGA1_ITGB1	Lamc1 ‚Üí ITGA1_ITGB1	LAMININ	1.12773e-05	3.60854e-06	0	0	-1.64391	1.12773e-05	Male-enriched
Smooth Muscle Cells	Pericytes (Abcc9)	Smooth Muscle Cells	Incoming	Pericytes (Abcc9)	Mural	Col4a4	ITGA1_ITGB1	Col4a4 ‚Üí ITGA1_ITGB1	COLLAGEN	1.63045e-05	5.22668e-06	0	0	-1.64129	1.63045e-05	Male-enriched
Smooth Muscle Cells	IgM B cells	Smooth Muscle Cells	Incoming	IgM B cells	Lymphoid	Angptl1	ITGA1_ITGB1	Angptl1 ‚Üí ITGA1_ITGB1	ANGPTL	3.19908e-06	1.02561e-06	0	0	-1.64107	3.19908e-06	Male-enriched
Smooth Muscle Cells	Smooth Muscle Cells	Arachnoid_pial EC	Outgoing	Arachnoid_pial EC	Endothelial	Lamb2	Dag1	Lamb2 ‚Üí Dag1	LAMININ	1.19991e-06	3.84671e-07	0	0.03	-1.64098	1.19991e-06	Male-enriched
Smooth Muscle Cells	Smooth Muscle Cells	Artery EC (Sema3g+)	Outgoing	Artery EC (Sema3g+)	Endothelial	Pgf	Flt1	Pgf ‚Üí Flt1	VEGF	8.3832e-06	2.68804e-06	0	0	-1.64091	8.3832e-06	Male-enriched
Smooth Muscle Cells	Immature_intermediate neutrophils	Smooth Muscle Cells	Incoming	Immature_intermediate neutrophils	DC/Mono/Neutro	Sema4a	NRP1_PLXNA1	Sema4a ‚Üí NRP1_PLXNA1	SEMA4	1.3303e-06	4.26533e-07	0	0	-1.6408	1.3303e-06	Male-enriched
Smooth Muscle Cells	Smooth Muscle Cells	Vein EC (Pcdh7+)	Outgoing	Vein EC (Pcdh7+)	Endothelial	Lama5	ITGA6_ITGB1	Lama5 ‚Üí ITGA6_ITGB1	LAMININ	7.98181e-06	2.56088e-06	0	0	-1.64004	7.98181e-06	Male-enriched
Smooth Muscle Cells	Vein EC (Pcdh7+)	Smooth Muscle Cells	Incoming	Vein EC (Pcdh7+)	Endothelial	Ptn	Ncl	Ptn ‚Üí Ncl	PTN	1.38574e-05	4.45787e-06	0	0	-1.63621	1.38574e-05	Male-enriched
Smooth Muscle Cells	Smooth Muscle Cells	Capillary EC_1	Outgoing	Capillary EC_1	Endothelial	Lamc1	ITGA6_ITGB1	Lamc1 ‚Üí ITGA6_ITGB1	LAMININ	1.61034e-05	5.18096e-06	0	0	-1.63606	1.61034e-05	Male-enriched
Smooth Muscle Cells	Smooth Muscle Cells	Pericytes (Lamc3)	Outgoing	Pericytes (Lamc3)	Mural	Jam3	Jam3	Jam3 ‚Üí Jam3	JAM	1.02029e-06	3.28339e-07	0	0	-1.63542	1.02029e-06	Male-enriched
Smooth Muscle Cells	Pericytes (Lamc3)	Smooth Muscle Cells	Incoming	Pericytes (Lamc3)	Mural	Jam3	Jam3	Jam3 ‚Üí Jam3	JAM	1.02029e-06	3.28339e-07	0	0	-1.63542	1.02029e-06	Male-enriched
Smooth Muscle Cells	Smooth Muscle Cells	Vein EC (Icam1+)	Outgoing	Vein EC (Icam1+)	Endothelial	Jag1	Notch1	Jag1 ‚Üí Notch1	NOTCH	6.51682e-06	2.09755e-06	0	0	-1.63541	6.51682e-06	Male-enriched
Smooth Muscle Cells	IgM B cells	Smooth Muscle Cells	Incoming	IgM B cells	Lymphoid	Tgfb1	ACVR1B_TGFbR2	Tgfb1 ‚Üí ACVR1B_TGFbR2	TGFb	2.55916e-06	8.2368e-07	0	0	-1.6354	2.55916e-06	Male-enriched
Smooth Muscle Cells	Smooth Muscle Cells	Vein EC (Pcdh7+)	Outgoing	Vein EC (Pcdh7+)	Endothelial	Lamb2	ITGA3_ITGB1	Lamb2 ‚Üí ITGA3_ITGB1	LAMININ	4.53246e-06	1.46247e-06	0	0	-1.63182	4.53246e-06	Male-enriched
Smooth Muscle Cells	Vein EC (Pcdh7+)	Smooth Muscle Cells	Incoming	Vein EC (Pcdh7+)	Endothelial	F11r	Jam3	F11r ‚Üí Jam3	JAM	3.66406e-06	1.18287e-06	0	0	-1.63107	3.66406e-06	Male-enriched
Smooth Muscle Cells	Smooth Muscle Cells	Vein EC (Pcdh7+)	Outgoing	Vein EC (Pcdh7+)	Endothelial	Jam3	F11r	Jam3 ‚Üí F11r	JAM	3.66406e-06	1.18287e-06	0	0	-1.63107	3.66406e-06	Male-enriched
Smooth Muscle Cells	Smooth Muscle Cells	Vein EC (Icam1+)	Outgoing	Vein EC (Icam1+)	Endothelial	Jag1	Notch4	Jag1 ‚Üí Notch4	NOTCH	2.36488e-06	7.64648e-07	0	0	-1.62877	2.36488e-06	Male-enriched
Smooth Muscle Cells	Smooth Muscle Cells	Arachnoid_pial EC	Outgoing	Arachnoid_pial EC	Endothelial	Lamc1	ITGA1_ITGB1	Lamc1 ‚Üí ITGA1_ITGB1	LAMININ	1.62439e-05	5.25479e-06	0	0	-1.62818	1.62439e-05	Male-enriched
Smooth Muscle Cells	Smooth Muscle Cells	Artery EC (Sema3g+)	Outgoing	Artery EC (Sema3g+)	Endothelial	Lamb2	ITGA9_ITGB1	Lamb2 ‚Üí ITGA9_ITGB1	LAMININ	8.11068e-06	2.627e-06	0	0	-1.62637	8.11068e-06	Male-enriched
Smooth Muscle Cells	Pericytes (Lamc3)	Smooth Muscle Cells	Incoming	Pericytes (Lamc3)	Mural	Hspg2	Dag1	Hspg2 ‚Üí Dag1	HSPG	2.31252e-06	7.4911e-07	0	0	-1.62608	2.31252e-06	Male-enriched
Smooth Muscle Cells	Arachnoid_pial EC	Smooth Muscle Cells	Incoming	Arachnoid_pial EC	Endothelial	Col4a1	ITGA10_ITGB1	Col4a1 ‚Üí ITGA10_ITGB1	COLLAGEN	1.90654e-05	6.1881e-06	0	0	-1.62337	1.90654e-05	Male-enriched
Smooth Muscle Cells	Capillary EC_2	Smooth Muscle Cells	Incoming	Capillary EC_2	Endothelial	Bmp6	ACVR1_ACVR2B	Bmp6 ‚Üí ACVR1_ACVR2B	BMP	1.63413e-06	5.30631e-07	0	0	-1.62256	1.63413e-06	Male-enriched
Smooth Muscle Cells	Arachnoid_pial EC	Smooth Muscle Cells	Incoming	Arachnoid_pial EC	Endothelial	Col4a2	ITGA10_ITGB1	Col4a2 ‚Üí ITGA10_ITGB1	COLLAGEN	1.70575e-05	5.54216e-06	0	0	-1.62187	1.70575e-05	Male-enriched
Smooth Muscle Cells	Inner Dura fibroblasts_1	Smooth Muscle Cells	Incoming	Inner Dura fibroblasts_1	Fibroblast	Lamb1	Dag1	Lamb1 ‚Üí Dag1	LAMININ	2.34355e-06	7.61659e-07	0	0	-1.62135	2.34355e-06	Male-enriched
Smooth Muscle Cells	Smooth Muscle Cells	Artery EC (Sema3g+)	Outgoing	Artery EC (Sema3g+)	Endothelial	Lamc1	ITGA1_ITGB1	Lamc1 ‚Üí ITGA1_ITGB1	LAMININ	1.96715e-05	6.39768e-06	0	0	-1.62047	1.96715e-05	Male-enriched
Smooth Muscle Cells	Artery EC (Sema3g+)	Smooth Muscle Cells	Incoming	Artery EC (Sema3g+)	Endothelial	Edn1	Ednra	Edn1 ‚Üí Ednra	EDN	1.90021e-06	6.18043e-07	0	0	-1.62022	1.90021e-06	Male-enriched
Smooth Muscle Cells	Vein EC (Icam1+)	Smooth Muscle Cells	Incoming	Vein EC (Icam1+)	Endothelial	Bmp6	ACVR1_BMPR2	Bmp6 ‚Üí ACVR1_BMPR2	BMP	3.4647e-06	1.12708e-06	0	0	-1.62005	3.4647e-06	Male-enriched
Smooth Muscle Cells	Artery EC (Sema3g+)	Smooth Muscle Cells	Incoming	Artery EC (Sema3g+)	Endothelial	Fn1	ITGAV_ITGB1	Fn1 ‚Üí ITGAV_ITGB1	FN1	5.19933e-06	1.69316e-06	0	0	-1.61855	5.19933e-06	Male-enriched
Smooth Muscle Cells	Vein EC (Pcdh7+)	Smooth Muscle Cells	Incoming	Vein EC (Pcdh7+)	Endothelial	Ptprm	Ptprm	Ptprm ‚Üí Ptprm	PTPRM	2.31923e-05	7.56395e-06	0	0.01	-1.61642	2.31923e-05	Male-enriched
Smooth Muscle Cells	Smooth Muscle Cells	Vein EC (Pcdh7+)	Outgoing	Vein EC (Pcdh7+)	Endothelial	Ptprm	Ptprm	Ptprm ‚Üí Ptprm	PTPRM	2.31923e-05	7.56395e-06	0	0.01	-1.61642	2.31923e-05	Male-enriched
Smooth Muscle Cells	Artery EC (Sema3g+)	Smooth Muscle Cells	Incoming	Artery EC (Sema3g+)	Endothelial	Grn	Sort1	Grn ‚Üí Sort1	GRN	7.01029e-06	2.28695e-06	0	0	-1.61601	7.01029e-06	Male-enriched
Smooth Muscle Cells	Pericytes (Abcc9)	Smooth Muscle Cells	Incoming	Pericytes (Abcc9)	Mural	Lama4	Dag1	Lama4 ‚Üí Dag1	LAMININ	1.01923e-05	3.32768e-06	0	0	-1.61487	1.01923e-05	Male-enriched
Smooth Muscle Cells	Smooth Muscle Cells	Artery EC (Sema3g+)	Outgoing	Artery EC (Sema3g+)	Endothelial	Lamc1	ITGA6_ITGB1	Lamc1 ‚Üí ITGA6_ITGB1	LAMININ	1.44503e-05	4.71925e-06	0	0	-1.61445	1.44503e-05	Male-enriched
Smooth Muscle Cells	Smooth Muscle Cells	Arachnoid_pial EC	Outgoing	Arachnoid_pial EC	Endothelial	Lamc1	ITGA6_ITGB1	Lamc1 ‚Üí ITGA6_ITGB1	LAMININ	1.04511e-05	3.41317e-06	0	0	-1.61444	1.04511e-05	Male-enriched
Smooth Muscle Cells	Smooth Muscle Cells	Arachnoid_pial EC	Outgoing	Arachnoid_pial EC	Endothelial	Ptprm	Ptprm	Ptprm ‚Üí Ptprm	PTPRM	4.57573e-05	1.49512e-05	0	0	-1.61373	4.57573e-05	Male-enriched
Smooth Muscle Cells	Arachnoid_pial EC	Smooth Muscle Cells	Incoming	Arachnoid_pial EC	Endothelial	Ptprm	Ptprm	Ptprm ‚Üí Ptprm	PTPRM	4.57573e-05	1.49512e-05	0	0	-1.61373	4.57573e-05	Male-enriched
Smooth Muscle Cells	Smooth Muscle Cells	Vein EC (Pcdh7+)	Outgoing	Vein EC (Pcdh7+)	Endothelial	Lamc1	ITGA6_ITGB4	Lamc1 ‚Üí ITGA6_ITGB4	LAMININ	1.4607e-06	4.77619e-07	0	0	-1.61252	1.4607e-06	Male-enriched
Smooth Muscle Cells	Smooth Muscle Cells	Macrophages (migrating)	Outgoing	Macrophages (migrating)	Macrophage	Lamc1	Cd44	Lamc1 ‚Üí Cd44	LAMININ	5.66701e-06	1.8566e-06	0	0	-1.60987	5.66701e-06	Male-enriched
Smooth Muscle Cells	Smooth Muscle Cells	Capillary EC_1	Outgoing	Capillary EC_1	Endothelial	Lamb2	Dag1	Lamb2 ‚Üí Dag1	LAMININ	5.78671e-06	1.90203e-06	0	0	-1.60515	5.78671e-06	Male-enriched
Smooth Muscle Cells	Smooth Muscle Cells	Capillary EC_2	Outgoing	Capillary EC_2	Endothelial	Bmp6	ACVR1_BMPR2	Bmp6 ‚Üí ACVR1_BMPR2	BMP	7.14007e-06	2.3472e-06	0	0	-1.60496	7.14007e-06	Male-enriched
Smooth Muscle Cells	Arachnoid_pial EC	Smooth Muscle Cells	Incoming	Arachnoid_pial EC	Endothelial	Lama4	ITGA7_ITGB1	Lama4 ‚Üí ITGA7_ITGB1	LAMININ	2.06497e-05	6.80433e-06	0	0	-1.60158	2.06497e-05	Male-enriched
Smooth Muscle Cells	Vein EC (Icam1+)	Smooth Muscle Cells	Incoming	Vein EC (Icam1+)	Endothelial	Lamb1	Dag1	Lamb1 ‚Üí Dag1	LAMININ	2.58479e-06	8.52035e-07	0	0	-1.60095	2.58479e-06	Male-enriched
Smooth Muscle Cells	Smooth Muscle Cells	Neurons	Outgoing	Neurons	Neural	Col4a5	ITGA1_ITGB1	Col4a5 ‚Üí ITGA1_ITGB1	COLLAGEN	4.68077e-06	1.54399e-06	0	0	-1.60002	4.68077e-06	Male-enriched
Smooth Muscle Cells	Smooth Muscle Cells	Neurons	Outgoing	Neurons	Neural	Col4a5	Sdc4	Col4a5 ‚Üí Sdc4	COLLAGEN	2.73587e-06	9.03981e-07	0	0	-1.59753	2.73587e-06	Male-enriched
Smooth Muscle Cells	Inner Dura fibroblasts_1	Smooth Muscle Cells	Incoming	Inner Dura fibroblasts_1	Fibroblast	Grn	Sort1	Grn ‚Üí Sort1	GRN	3.93529e-06	1.30164e-06	0	0	-1.59607	3.93529e-06	Male-enriched
Smooth Muscle Cells	Smooth Muscle Cells	Pericytes (Abcc9)	Outgoing	Pericytes (Abcc9)	Mural	Bmp5	ACVR1_BMPR2	Bmp5 ‚Üí ACVR1_BMPR2	BMP	4.20093e-06	1.38989e-06	0	0	-1.59567	4.20093e-06	Male-enriched
Smooth Muscle Cells	Arachnoid_pial EC	Smooth Muscle Cells	Incoming	Arachnoid_pial EC	Endothelial	Lama4	ITGA1_ITGB1	Lama4 ‚Üí ITGA1_ITGB1	LAMININ	2.29473e-05	7.59868e-06	0	0	-1.59449	2.29473e-05	Male-enriched
Smooth Muscle Cells	Vein EC (Icam1+)	Smooth Muscle Cells	Incoming	Vein EC (Icam1+)	Endothelial	Bmp6	ACVR1_ACVR2A	Bmp6 ‚Üí ACVR1_ACVR2A	BMP	1.45639e-06	4.82515e-07	0	0	-1.59355	1.45639e-06	Male-enriched
Smooth Muscle Cells	Smooth Muscle Cells	Inner Dura fibroblasts_1	Outgoing	Inner Dura fibroblasts_1	Fibroblast	Col4a1	Sdc4	Col4a1 ‚Üí Sdc4	COLLAGEN	1.68931e-06	5.6004e-07	0	0.02	-1.59266	1.68931e-06	Male-enriched
Smooth Muscle Cells	Smooth Muscle Cells	Capillary EC_1	Outgoing	Capillary EC_1	Endothelial	Lamb2	ITGA1_ITGB1	Lamb2 ‚Üí ITGA1_ITGB1	LAMININ	1.8542e-05	6.15723e-06	0	0	-1.59043	1.8542e-05	Male-enriched
Smooth Muscle Cells	Smooth Muscle Cells	Vein EC (Icam1+)	Outgoing	Vein EC (Icam1+)	Endothelial	Lamb2	Dag1	Lamb2 ‚Üí Dag1	LAMININ	3.30994e-06	1.09928e-06	0	0	-1.59016	3.30994e-06	Male-enriched
Smooth Muscle Cells	Pericytes (Lamc3)	Smooth Muscle Cells	Incoming	Pericytes (Lamc3)	Mural	Col4a1	ITGA1_ITGB1	Col4a1 ‚Üí ITGA1_ITGB1	COLLAGEN	1.54334e-05	5.12641e-06	0	0	-1.59001	1.54334e-05	Male-enriched
Smooth Muscle Cells	Smooth Muscle Cells	Capillary EC_1	Outgoing	Capillary EC_1	Endothelial	Esam	Esam	Esam ‚Üí Esam	ESAM	8.29025e-06	2.754e-06	0	0	-1.58985	8.29025e-06	Male-enriched
Smooth Muscle Cells	Capillary EC_1	Smooth Muscle Cells	Incoming	Capillary EC_1	Endothelial	Esam	Esam	Esam ‚Üí Esam	ESAM	8.29025e-06	2.754e-06	0	0	-1.58985	8.29025e-06	Male-enriched
Smooth Muscle Cells	Smooth Muscle Cells	Pericytes (Lamc3)	Outgoing	Pericytes (Lamc3)	Mural	Col4a5	ITGA9_ITGB1	Col4a5 ‚Üí ITGA9_ITGB1	COLLAGEN	1.97413e-06	6.55835e-07	0	0	-1.58966	1.97413e-06	Male-enriched
Smooth Muscle Cells	Smooth Muscle Cells	Pericytes (Abcc9)	Outgoing	Pericytes (Abcc9)	Mural	Lama4	ITGA7_ITGB1	Lama4 ‚Üí ITGA7_ITGB1	LAMININ	6.49473e-06	2.1586e-06	0	0	-1.58913	6.49473e-06	Male-enriched
Smooth Muscle Cells	Smooth Muscle Cells	Monocytes	Outgoing	Monocytes	DC/Mono/Neutro	Col4a5	Cd44	Col4a5 ‚Üí Cd44	COLLAGEN	5.98245e-06	1.99042e-06	0	0	-1.58761	5.98245e-06	Male-enriched
Smooth Muscle Cells	Pericytes (Lamc3)	Smooth Muscle Cells	Incoming	Pericytes (Lamc3)	Mural	Jag1	Notch3	Jag1 ‚Üí Notch3	NOTCH	1.12446e-05	3.74263e-06	0	0	-1.58708	1.12446e-05	Male-enriched
Smooth Muscle Cells	Smooth Muscle Cells	Arachnoid_pial EC	Outgoing	Arachnoid_pial EC	Endothelial	Efnb2	Ephb4	Efnb2 ‚Üí Ephb4	EPHB	2.44554e-06	8.14467e-07	0	0	-1.58611	2.44554e-06	Male-enriched
Smooth Muscle Cells	Smooth Muscle Cells	Pericytes (Lamc3)	Outgoing	Pericytes (Lamc3)	Mural	Lamb2	ITGA6_ITGB1	Lamb2 ‚Üí ITGA6_ITGB1	LAMININ	1.15067e-06	3.83213e-07	0	0.04	-1.58601	1.15067e-06	Male-enriched
Smooth Muscle Cells	Arachnoid fibroblast	Smooth Muscle Cells	Incoming	Arachnoid fibroblast	Fibroblast	Col6a2	ITGA1_ITGB1	Col6a2 ‚Üí ITGA1_ITGB1	COLLAGEN	1.02353e-06	3.41004e-07	0	0	-1.58542	1.02353e-06	Male-enriched
Smooth Muscle Cells	Arachnoid_pial EC	Smooth Muscle Cells	Incoming	Arachnoid_pial EC	Endothelial	Col4a2	ITGA1_ITGB1	Col4a2 ‚Üí ITGA1_ITGB1	COLLAGEN	4.59036e-05	1.53141e-05	0	0	-1.58374	4.59036e-05	Male-enriched
Smooth Muscle Cells	Arachnoid_pial EC	Smooth Muscle Cells	Incoming	Arachnoid_pial EC	Endothelial	Col4a1	ITGA1_ITGB1	Col4a1 ‚Üí ITGA1_ITGB1	COLLAGEN	5.07734e-05	1.6941e-05	0	0	-1.58355	5.07734e-05	Male-enriched
Smooth Muscle Cells	Smooth Muscle Cells	Capillary EC_1	Outgoing	Capillary EC_1	Endothelial	Lamb2	ITGA9_ITGB1	Lamb2 ‚Üí ITGA9_ITGB1	LAMININ	1.00761e-05	3.36245e-06	0	0	-1.58333	1.00761e-05	Male-enriched
Smooth Muscle Cells	Neurons	Smooth Muscle Cells	Incoming	Neurons	Neural	Sema3c	NRP1_PLXNA1	Sema3c ‚Üí NRP1_PLXNA1	SEMA3	1.05702e-06	3.5291e-07	0	0	-1.58235	1.05702e-06	Male-enriched
Smooth Muscle Cells	Smooth Muscle Cells	Artery EC (Sema3g+)	Outgoing	Artery EC (Sema3g+)	Endothelial	Lamc1	ITGA6_ITGB4	Lamc1 ‚Üí ITGA6_ITGB4	LAMININ	6.44477e-06	2.15331e-06	0	0	-1.58153	6.44477e-06	Male-enriched
Smooth Muscle Cells	Smooth Muscle Cells	Neurons	Outgoing	Neurons	Neural	Jam3	Jam3	Jam3 ‚Üí Jam3	JAM	1.14796e-06	3.84149e-07	0	0	-1.57909	1.14796e-06	Male-enriched
Smooth Muscle Cells	Neurons	Smooth Muscle Cells	Incoming	Neurons	Neural	Jam3	Jam3	Jam3 ‚Üí Jam3	JAM	1.14796e-06	3.84149e-07	0	0	-1.57909	1.14796e-06	Male-enriched
Smooth Muscle Cells	Inner Dura fibroblasts_1	Smooth Muscle Cells	Incoming	Inner Dura fibroblasts_1	Fibroblast	Lama4	ITGA7_ITGB1	Lama4 ‚Üí ITGA7_ITGB1	LAMININ	1.10421e-05	3.6989e-06	0	0	-1.57781	1.10421e-05	Male-enriched
Smooth Muscle Cells	Smooth Muscle Cells	Vein EC (Pcdh7+)	Outgoing	Vein EC (Pcdh7+)	Endothelial	Lama4	ITGA6_ITGB1	Lama4 ‚Üí ITGA6_ITGB1	LAMININ	1.00107e-05	3.35433e-06	0	0	-1.57742	1.00107e-05	Male-enriched
Smooth Muscle Cells	Smooth Muscle Cells	Vein EC (Icam1+)	Outgoing	Vein EC (Icam1+)	Endothelial	Pgf	Flt1	Pgf ‚Üí Flt1	VEGF	7.65473e-06	2.56587e-06	0	0	-1.57686	7.65473e-06	Male-enriched
Smooth Muscle Cells	Neurons	Smooth Muscle Cells	Incoming	Neurons	Neural	Col1a1	ITGA10_ITGB1	Col1a1 ‚Üí ITGA10_ITGB1	COLLAGEN	2.1549e-06	7.22651e-07	0	0	-1.57611	2.1549e-06	Male-enriched
Smooth Muscle Cells	Inner Dura fibroblasts_1	Smooth Muscle Cells	Incoming	Inner Dura fibroblasts_1	Fibroblast	Bmp6	BMPR1A_BMPR2	Bmp6 ‚Üí BMPR1A_BMPR2	BMP	4.80683e-06	1.61387e-06	0	0	-1.5745	4.80683e-06	Male-enriched
Smooth Muscle Cells	Smooth Muscle Cells	Neurons	Outgoing	Neurons	Neural	Col4a1	Sdc4	Col4a1 ‚Üí Sdc4	COLLAGEN	7.85359e-06	2.63825e-06	0	0	-1.57374	7.85359e-06	Male-enriched
Smooth Muscle Cells	Smooth Muscle Cells	Pericytes (Lamc3)	Outgoing	Pericytes (Lamc3)	Mural	Lama5	ITGA7_ITGB1	Lama5 ‚Üí ITGA7_ITGB1	LAMININ	2.37197e-06	7.96881e-07	0	0	-1.57353	2.37197e-06	Male-enriched
Smooth Muscle Cells	Monocytes	Smooth Muscle Cells	Incoming	Monocytes	DC/Mono/Neutro	Sema4a	NRP1_PLXNA2	Sema4a ‚Üí NRP1_PLXNA2	SEMA4	2.1803e-06	7.33042e-07	0	0.01	-1.57243	2.1803e-06	Male-enriched
Smooth Muscle Cells	Smooth Muscle Cells	Pericytes (Lamc3)	Outgoing	Pericytes (Lamc3)	Mural	Lama5	Dag1	Lama5 ‚Üí Dag1	LAMININ	2.48158e-06	8.34511e-07	0	0	-1.57214	2.48158e-06	Male-enriched
Smooth Muscle Cells	Smooth Muscle Cells	Capillary EC_2	Outgoing	Capillary EC_2	Endothelial	Cxcl12	Ackr3	Cxcl12 ‚Üí Ackr3	CXCL	2.76051e-06	9.28411e-07	0	0	-1.572	2.76051e-06	Male-enriched
Smooth Muscle Cells	Inner Dura fibroblasts_1	Smooth Muscle Cells	Incoming	Inner Dura fibroblasts_1	Fibroblast	Lama4	ITGA1_ITGB1	Lama4 ‚Üí ITGA1_ITGB1	LAMININ	1.22647e-05	4.12911e-06	0	0	-1.57058	1.22647e-05	Male-enriched
Smooth Muscle Cells	Smooth Muscle Cells	Pericytes (Abcc9)	Outgoing	Pericytes (Abcc9)	Mural	Pdgfa	Pdgfrb	Pdgfa ‚Üí Pdgfrb	PDGF	5.79266e-06	1.95106e-06	0	0	-1.56992	5.79266e-06	Male-enriched
Smooth Muscle Cells	Smooth Muscle Cells	Neurons	Outgoing	Neurons	Neural	Col4a1	ITGA1_ITGB1	Col4a1 ‚Üí ITGA1_ITGB1	COLLAGEN	1.30591e-05	4.40182e-06	0	0	-1.56886	1.30591e-05	Male-enriched
Smooth Muscle Cells	Pericytes (Lamc3)	Smooth Muscle Cells	Incoming	Pericytes (Lamc3)	Mural	Vtn	ITGAV_ITGB1	Vtn ‚Üí ITGAV_ITGB1	VTN	6.64583e-06	2.24409e-06	0	0	-1.56628	6.64583e-06	Male-enriched
Smooth Muscle Cells	Smooth Muscle Cells	NK cells	Outgoing	NK cells	Lymphoid	Lamc1	Cd44	Lamc1 ‚Üí Cd44	LAMININ	2.91617e-06	9.84706e-07	0	0	-1.56621	2.91617e-06	Male-enriched
Smooth Muscle Cells	Smooth Muscle Cells	Artery EC (Sema3g+)	Outgoing	Artery EC (Sema3g+)	Endothelial	Lamc1	ITGA3_ITGB1	Lamc1 ‚Üí ITGA3_ITGB1	LAMININ	2.93665e-06	9.91633e-07	0	0	-1.5662	2.93665e-06	Male-enriched
Smooth Muscle Cells	Smooth Muscle Cells	T cells	Outgoing	T cells	Lymphoid	Lama2	ITGA1_ITGB1	Lama2 ‚Üí ITGA1_ITGB1	LAMININ	1.05768e-05	3.5756e-06	0	0	-1.56462	1.05768e-05	Male-enriched
Smooth Muscle Cells	Smooth Muscle Cells	Monocytes	Outgoing	Monocytes	DC/Mono/Neutro	Col4a1	Cd44	Col4a1 ‚Üí Cd44	COLLAGEN	1.6475e-05	5.57144e-06	0	0	-1.56414	1.6475e-05	Male-enriched
Smooth Muscle Cells	Smooth Muscle Cells	pDCs	Outgoing	pDCs	DC/Mono/Neutro	Col1a2	Cd44	Col1a2 ‚Üí Cd44	COLLAGEN	1.85698e-06	6.28145e-07	0	0	-1.56363	1.85698e-06	Male-enriched
Smooth Muscle Cells	Smooth Muscle Cells	Mature_activated neutrophils	Outgoing	Mature_activated neutrophils	DC/Mono/Neutro	Col4a5	Cd44	Col4a5 ‚Üí Cd44	COLLAGEN	7.99346e-06	2.70935e-06	0	0	-1.56084	7.99346e-06	Male-enriched
Smooth Muscle Cells	Smooth Muscle Cells	Pericytes (Lamc3)	Outgoing	Pericytes (Lamc3)	Mural	Col4a1	ITGA9_ITGB1	Col4a1 ‚Üí ITGA9_ITGB1	COLLAGEN	5.6817e-06	1.92643e-06	0	0	-1.56034	5.6817e-06	Male-enriched
Smooth Muscle Cells	Smooth Muscle Cells	Vein EC (Pcdh7+)	Outgoing	Vein EC (Pcdh7+)	Endothelial	Lamb2	Dag1	Lamb2 ‚Üí Dag1	LAMININ	2.77285e-06	9.40961e-07	0	0	-1.55906	2.77285e-06	Male-enriched
Smooth Muscle Cells	Pericytes (Abcc9)	Smooth Muscle Cells	Incoming	Pericytes (Abcc9)	Mural	Col4a3	ITGA10_ITGB1	Col4a3 ‚Üí ITGA10_ITGB1	COLLAGEN	5.00127e-06	1.6989e-06	0	0	-1.55764	5.00127e-06	Male-enriched
Smooth Muscle Cells	Smooth Muscle Cells	Arachnoid_pial EC	Outgoing	Arachnoid_pial EC	Endothelial	Col6a1	ITGA9_ITGB1	Col6a1 ‚Üí ITGA9_ITGB1	COLLAGEN	2.27603e-06	7.75746e-07	0	0	-1.55274	2.27603e-06	Male-enriched
Smooth Muscle Cells	Neurons	Smooth Muscle Cells	Incoming	Neurons	Neural	Ptn	Ncl	Ptn ‚Üí Ncl	PTN	5.34118e-06	1.82116e-06	0	0	-1.55225	5.34118e-06	Male-enriched
Smooth Muscle Cells	Smooth Muscle Cells	Artery EC (Sema3g+)	Outgoing	Artery EC (Sema3g+)	Endothelial	Esam	Esam	Esam ‚Üí Esam	ESAM	5.41445e-06	1.8464e-06	0	0	-1.55205	5.41445e-06	Male-enriched
Smooth Muscle Cells	Artery EC (Sema3g+)	Smooth Muscle Cells	Incoming	Artery EC (Sema3g+)	Endothelial	Esam	Esam	Esam ‚Üí Esam	ESAM	5.41445e-06	1.8464e-06	0	0	-1.55205	5.41445e-06	Male-enriched
Smooth Muscle Cells	Smooth Muscle Cells	Pericytes (Lamc3)	Outgoing	Pericytes (Lamc3)	Mural	Col4a5	ITGA1_ITGB1	Col4a5 ‚Üí ITGA1_ITGB1	COLLAGEN	5.05302e-06	1.72561e-06	0	0	-1.54998	5.05302e-06	Male-enriched
Smooth Muscle Cells	Smooth Muscle Cells	Neurons	Outgoing	Neurons	Neural	Lamb2	ITGA6_ITGB4	Lamb2 ‚Üí ITGA6_ITGB4	LAMININ	4.51141e-06	1.54099e-06	0	0	-1.54966	4.51141e-06	Male-enriched
Smooth Muscle Cells	Inner Dura fibroblasts_1	Smooth Muscle Cells	Incoming	Inner Dura fibroblasts_1	Fibroblast	Bmp6	BMPR1A_ACVR2A	Bmp6 ‚Üí BMPR1A_ACVR2A	BMP	2.03959e-06	6.98241e-07	0	0	-1.54634	2.03959e-06	Male-enriched
Smooth Muscle Cells	Smooth Muscle Cells	Capillary EC_2	Outgoing	Capillary EC_2	Endothelial	Efnb2	Ephb4	Efnb2 ‚Üí Ephb4	EPHB	8.94015e-06	3.0614e-06	0	0	-1.54608	8.94015e-06	Male-enriched
Smooth Muscle Cells	Neurons	Smooth Muscle Cells	Incoming	Neurons	Neural	Col1a1	ITGA1_ITGB1	Col1a1 ‚Üí ITGA1_ITGB1	COLLAGEN	6.16548e-06	2.11256e-06	0	0	-1.54517	6.16548e-06	Male-enriched
Smooth Muscle Cells	Smooth Muscle Cells	Arachnoid_pial EC	Outgoing	Arachnoid_pial EC	Endothelial	Jag1	Notch1	Jag1 ‚Üí Notch1	NOTCH	5.74266e-06	1.96868e-06	0	0	-1.54445	5.74266e-06	Male-enriched
Smooth Muscle Cells	Pericytes (Abcc9)	Smooth Muscle Cells	Incoming	Pericytes (Abcc9)	Mural	Col4a3	ITGA1_ITGB1	Col4a3 ‚Üí ITGA1_ITGB1	COLLAGEN	1.40976e-05	4.83782e-06	0	0	-1.543	1.40976e-05	Male-enriched
Smooth Muscle Cells	Inner Dura fibroblasts_1	Smooth Muscle Cells	Incoming	Inner Dura fibroblasts_1	Fibroblast	Lamc1	Dag1	Lamc1 ‚Üí Dag1	LAMININ	7.02687e-06	2.41176e-06	0	0	-1.54276	7.02687e-06	Male-enriched
Smooth Muscle Cells	Smooth Muscle Cells	Pericytes (Lamc3)	Outgoing	Pericytes (Lamc3)	Mural	Fgf1	Fgfr1	Fgf1 ‚Üí Fgfr1	FGF	1.19147e-06	4.08964e-07	0	0	-1.54247	1.19147e-06	Male-enriched
Smooth Muscle Cells	Smooth Muscle Cells	Inner Dura fibroblasts_1	Outgoing	Inner Dura fibroblasts_1	Fibroblast	Lama5	Dag1	Lama5 ‚Üí Dag1	LAMININ	3.33423e-06	1.14737e-06	0	0	-1.53894	3.33423e-06	Male-enriched
Smooth Muscle Cells	Smooth Muscle Cells	Pericytes (Abcc9)	Outgoing	Pericytes (Abcc9)	Mural	Col4a2	ITGA1_ITGB1	Col4a2 ‚Üí ITGA1_ITGB1	COLLAGEN	1.9824e-05	6.82594e-06	0	0	-1.53813	1.9824e-05	Male-enriched
Smooth Muscle Cells	Pericytes (Lamc3)	Smooth Muscle Cells	Incoming	Pericytes (Lamc3)	Mural	Lamb2	ITGA7_ITGB1	Lamb2 ‚Üí ITGA7_ITGB1	LAMININ	3.24473e-06	1.11756e-06	0	0	-1.53766	3.24473e-06	Male-enriched
Smooth Muscle Cells	Smooth Muscle Cells	Pericytes (Lamc3)	Outgoing	Pericytes (Lamc3)	Mural	Vegfa	Flt1	Vegfa ‚Üí Flt1	VEGF	1.203e-06	4.14377e-07	0	0	-1.5374	1.203e-06	Male-enriched
Smooth Muscle Cells	Smooth Muscle Cells	Capillary EC_2	Outgoing	Capillary EC_2	Endothelial	Lama2	ITGA6_ITGB4	Lama2 ‚Üí ITGA6_ITGB4	LAMININ	1.1712e-05	4.0348e-06	0	0	-1.53739	1.1712e-05	Male-enriched
Smooth Muscle Cells	Smooth Muscle Cells	Neurons	Outgoing	Neurons	Neural	Col4a5	ITGAV_ITGB8	Col4a5 ‚Üí ITGAV_ITGB8	COLLAGEN	2.20695e-06	7.60445e-07	0	0	-1.53702	2.20695e-06	Male-enriched
Smooth Muscle Cells	Smooth Muscle Cells	Capillary EC_1	Outgoing	Capillary EC_1	Endothelial	Lamb2	ITGA6_ITGB1	Lamb2 ‚Üí ITGA6_ITGB1	LAMININ	1.34569e-05	4.6384e-06	0	0	-1.53663	1.34569e-05	Male-enriched
Smooth Muscle Cells	Smooth Muscle Cells	Vein EC (Pcdh7+)	Outgoing	Vein EC (Pcdh7+)	Endothelial	Col4a5	ITGA1_ITGB1	Col4a5 ‚Üí ITGA1_ITGB1	COLLAGEN	6.49253e-06	2.23902e-06	0	0	-1.53587	6.49253e-06	Male-enriched
Smooth Muscle Cells	Neurons	Smooth Muscle Cells	Incoming	Neurons	Neural	Col4a1	ITGA10_ITGB1	Col4a1 ‚Üí ITGA10_ITGB1	COLLAGEN	4.21022e-06	1.45209e-06	0	0	-1.5357	4.21022e-06	Male-enriched
Smooth Muscle Cells	Smooth Muscle Cells	Pericytes (Lamc3)	Outgoing	Pericytes (Lamc3)	Mural	Col4a5	ITGA11_ITGB1	Col4a5 ‚Üí ITGA11_ITGB1	COLLAGEN	1.33023e-06	4.5895e-07	0	0	-1.53506	1.33023e-06	Male-enriched
Smooth Muscle Cells	Smooth Muscle Cells	T cells	Outgoing	T cells	Lymphoid	Col6a2	ITGA2_ITGB1	Col6a2 ‚Üí ITGA2_ITGB1	COLLAGEN	1.5865e-06	5.4794e-07	0	0	-1.53359	1.5865e-06	Male-enriched
Smooth Muscle Cells	Smooth Muscle Cells	Mast cells	Outgoing	Mast cells	Innate	Cd200	Cd200r4	Cd200 ‚Üí Cd200r4	CD200	1.29192e-06	4.46209e-07	0	0	-1.53351	1.29192e-06	Male-enriched
Smooth Muscle Cells	Smooth Muscle Cells	Perivascular fibroblasts	Outgoing	Perivascular fibroblasts	Fibroblast	Col6a2	ITGA1_ITGB1	Col6a2 ‚Üí ITGA1_ITGB1	COLLAGEN	1.15665e-06	3.99587e-07	0	0	-1.53313	1.15665e-06	Male-enriched
Smooth Muscle Cells	Smooth Muscle Cells	Vein EC (Icam1+)	Outgoing	Vein EC (Icam1+)	Endothelial	Col6a1	ITGA3_ITGB1	Col6a1 ‚Üí ITGA3_ITGB1	COLLAGEN	2.30556e-06	7.96582e-07	0	0	-1.5331	2.30556e-06	Male-enriched
Smooth Muscle Cells	Smooth Muscle Cells	Neurons	Outgoing	Neurons	Neural	Col4a5	ITGA2_ITGB1	Col4a5 ‚Üí ITGA2_ITGB1	COLLAGEN	2.95969e-06	1.02308e-06	0	0	-1.53244	2.95969e-06	Male-enriched
Smooth Muscle Cells	Inner Dura fibroblasts_1	Smooth Muscle Cells	Incoming	Inner Dura fibroblasts_1	Fibroblast	Lama2	ITGA7_ITGB1	Lama2 ‚Üí ITGA7_ITGB1	LAMININ	2.67344e-05	9.24212e-06	0	0	-1.53239	2.67344e-05	Male-enriched
Smooth Muscle Cells	Smooth Muscle Cells	Pericytes (Abcc9)	Outgoing	Pericytes (Abcc9)	Mural	Cd46	Jag1	Cd46 ‚Üí Jag1	CD46	1.30971e-06	4.52729e-07	0	0	-1.53232	1.30971e-06	Male-enriched
Smooth Muscle Cells	NK cells	Smooth Muscle Cells	Incoming	NK cells	Lymphoid	Sema4a	NRP1_PLXNA1	Sema4a ‚Üí NRP1_PLXNA1	SEMA4	1.19196e-06	4.12024e-07	0	0	-1.5323	1.19196e-06	Male-enriched
Smooth Muscle Cells	Neurons	Smooth Muscle Cells	Incoming	Neurons	Neural	Lamc1	ITGA7_ITGB1	Lamc1 ‚Üí ITGA7_ITGB1	LAMININ	7.83387e-06	2.71094e-06	0	0	-1.5309	7.83387e-06	Male-enriched
Smooth Muscle Cells	Pericytes (Lamc3)	Smooth Muscle Cells	Incoming	Pericytes (Lamc3)	Mural	Lamb2	ITGA1_ITGB1	Lamb2 ‚Üí ITGA1_ITGB1	LAMININ	3.61774e-06	1.25261e-06	0	0	-1.53007	3.61774e-06	Male-enriched
Smooth Muscle Cells	Smooth Muscle Cells	Vein EC (Pcdh7+)	Outgoing	Vein EC (Pcdh7+)	Endothelial	Angpt1	Tek	Angpt1 ‚Üí Tek	ANGPT	1.36057e-05	4.72128e-06	0	0	-1.52694	1.36057e-05	Male-enriched
Smooth Muscle Cells	Smooth Muscle Cells	Arachnoid_pial EC	Outgoing	Arachnoid_pial EC	Endothelial	Lamc1	ITGA9_ITGB1	Lamc1 ‚Üí ITGA9_ITGB1	LAMININ	6.75556e-06	2.3445e-06	0	0	-1.52676	6.75556e-06	Male-enriched
Smooth Muscle Cells	Smooth Muscle Cells	Arachnoid_pial EC	Outgoing	Arachnoid_pial EC	Endothelial	Lamb2	ITGA1_ITGB1	Lamb2 ‚Üí ITGA1_ITGB1	LAMININ	1.3547e-05	4.70338e-06	0	0	-1.52618	1.3547e-05	Male-enriched
Smooth Muscle Cells	Smooth Muscle Cells	Artery EC (Sema3g+)	Outgoing	Artery EC (Sema3g+)	Endothelial	Lamc1	Dag1	Lamc1 ‚Üí Dag1	LAMININ	5.92749e-06	2.05848e-06	0	0	-1.52579	5.92749e-06	Male-enriched
Smooth Muscle Cells	Smooth Muscle Cells	Artery EC (Sema3g+)	Outgoing	Artery EC (Sema3g+)	Endothelial	Lamb2	ITGA1_ITGB1	Lamb2 ‚Üí ITGA1_ITGB1	LAMININ	1.65145e-05	5.73871e-06	0	0	-1.52492	1.65145e-05	Male-enriched
Smooth Muscle Cells	Inner Dura fibroblasts_1	Smooth Muscle Cells	Incoming	Inner Dura fibroblasts_1	Fibroblast	Lama2	ITGA1_ITGB1	Lama2 ‚Üí ITGA1_ITGB1	LAMININ	2.93742e-05	1.02105e-05	0	0	-1.52449	2.93742e-05	Male-enriched
Smooth Muscle Cells	Smooth Muscle Cells	Vein EC (Icam1+)	Outgoing	Vein EC (Icam1+)	Endothelial	Lamc1	ITGA6_ITGB1	Lamc1 ‚Üí ITGA6_ITGB1	LAMININ	1.21782e-05	4.2345e-06	0	0	-1.52401	1.21782e-05	Male-enriched
Smooth Muscle Cells	Neurons	Smooth Muscle Cells	Incoming	Neurons	Neural	Lamc1	ITGA1_ITGB1	Lamc1 ‚Üí ITGA1_ITGB1	LAMININ	8.70528e-06	3.02813e-06	0	0	-1.52343	8.70528e-06	Male-enriched
Smooth Muscle Cells	Smooth Muscle Cells	Mature_activated neutrophils	Outgoing	Mature_activated neutrophils	DC/Mono/Neutro	Col4a1	Cd44	Col4a1 ‚Üí Cd44	COLLAGEN	2.11274e-05	7.34948e-06	0	0	-1.52339	2.11274e-05	Male-enriched
Smooth Muscle Cells	Capillary EC_1	Smooth Muscle Cells	Incoming	Capillary EC_1	Endothelial	Grn	Sort1	Grn ‚Üí Sort1	GRN	9.74438e-06	3.39521e-06	0	0	-1.52104	9.74438e-06	Male-enriched
Smooth Muscle Cells	Smooth Muscle Cells	Osteogenic fibroblasts	Outgoing	Osteogenic fibroblasts	Fibroblast	Col1a2	ITGA10_ITGB1	Col1a2 ‚Üí ITGA10_ITGB1	COLLAGEN	1.25398e-06	4.3687e-07	0	0	-1.52103	1.25398e-06	Male-enriched
Smooth Muscle Cells	Smooth Muscle Cells	Mast cells	Outgoing	Mast cells	Innate	Col4a1	Cd44	Col4a1 ‚Üí Cd44	COLLAGEN	1.88748e-06	6.59203e-07	0	0	-1.51753	1.88748e-06	Male-enriched
Smooth Muscle Cells	Smooth Muscle Cells	Neurons	Outgoing	Neurons	Neural	Col4a1	ITGAV_ITGB8	Col4a1 ‚Üí ITGAV_ITGB8	COLLAGEN	6.38548e-06	2.2312e-06	0	0	-1.51694	6.38548e-06	Male-enriched
Smooth Muscle Cells	Smooth Muscle Cells	Vein EC (Pcdh7+)	Outgoing	Vein EC (Pcdh7+)	Endothelial	Col4a1	ITGA1_ITGB1	Col4a1 ‚Üí ITGA1_ITGB1	COLLAGEN	1.83714e-05	6.42044e-06	0	0	-1.5167	1.83714e-05	Male-enriched
Smooth Muscle Cells	Pericytes (Abcc9)	Smooth Muscle Cells	Incoming	Pericytes (Abcc9)	Mural	Pdgfd	Pdgfrb	Pdgfd ‚Üí Pdgfrb	PDGF	1.34213e-06	4.69179e-07	0	0	-1.51612	1.34213e-06	Male-enriched
Smooth Muscle Cells	Smooth Muscle Cells	Artery EC (Sema3g+)	Outgoing	Artery EC (Sema3g+)	Endothelial	Lamb2	ITGA6_ITGB1	Lamb2 ‚Üí ITGA6_ITGB1	LAMININ	1.20831e-05	4.22576e-06	0	0	-1.51568	1.20831e-05	Male-enriched
Smooth Muscle Cells	Smooth Muscle Cells	Capillary EC_2	Outgoing	Capillary EC_2	Endothelial	Vegfa	Kdr	Vegfa ‚Üí Kdr	VEGF	2.17033e-05	7.59047e-06	0	0	-1.51564	2.17033e-05	Male-enriched
Smooth Muscle Cells	Smooth Muscle Cells	Immature_intermediate neutrophils	Outgoing	Immature_intermediate neutrophils	DC/Mono/Neutro	Col6a1	Cd44	Col6a1 ‚Üí Cd44	COLLAGEN	3.8228e-06	1.33781e-06	0	0	-1.51468	3.8228e-06	Male-enriched
Smooth Muscle Cells	Smooth Muscle Cells	Capillary EC_2	Outgoing	Capillary EC_2	Endothelial	Lama2	ITGA1_ITGB1	Lama2 ‚Üí ITGA1_ITGB1	LAMININ	4.68957e-05	1.6414e-05	0	0	-1.51453	4.68957e-05	Male-enriched
Smooth Muscle Cells	Smooth Muscle Cells	Monocytes_neutrophils	Outgoing	Monocytes_neutrophils	DC/Mono/Neutro	Col4a1	Cd44	Col4a1 ‚Üí Cd44	COLLAGEN	2.10793e-06	7.38572e-07	0	0	-1.51289	2.10793e-06	Male-enriched
Smooth Muscle Cells	Smooth Muscle Cells	Vein EC (Icam1+)	Outgoing	Vein EC (Icam1+)	Endothelial	Col6a1	ITGA1_ITGB1	Col6a1 ‚Üí ITGA1_ITGB1	COLLAGEN	5.02599e-06	1.76123e-06	0	0	-1.51277	5.02599e-06	Male-enriched
Smooth Muscle Cells	Smooth Muscle Cells	Pericytes (Lamc3)	Outgoing	Pericytes (Lamc3)	Mural	Col4a1	ITGA11_ITGB1	Col4a1 ‚Üí ITGA11_ITGB1	COLLAGEN	3.87678e-06	1.35921e-06	0	0	-1.51203	3.87678e-06	Male-enriched
Smooth Muscle Cells	Smooth Muscle Cells	Macrophages (migrating)	Outgoing	Macrophages (migrating)	Macrophage	Lamb2	Cd44	Lamb2 ‚Üí Cd44	LAMININ	4.73663e-06	1.66082e-06	0	0	-1.51191	4.73663e-06	Male-enriched
Smooth Muscle Cells	Pericytes (Lamc3)	Smooth Muscle Cells	Incoming	Pericytes (Lamc3)	Mural	Bmp5	BMPR1A_BMPR2	Bmp5 ‚Üí BMPR1A_BMPR2	BMP	2.74185e-06	9.61524e-07	0	0	-1.51166	2.74185e-06	Male-enriched
Smooth Muscle Cells	Smooth Muscle Cells	gd T cells	Outgoing	gd T cells	Lymphoid	Col4a5	Cd44	Col4a5 ‚Üí Cd44	COLLAGEN	2.33586e-06	8.19452e-07	0	0	-1.51111	2.33586e-06	Male-enriched
Smooth Muscle Cells	Smooth Muscle Cells	Arachnoid_pial EC	Outgoing	Arachnoid_pial EC	Endothelial	Lamb2	ITGA6_ITGB1	Lamb2 ‚Üí ITGA6_ITGB1	LAMININ	8.69012e-06	3.05019e-06	0	0	-1.51045	8.69012e-06	Male-enriched
Smooth Muscle Cells	Smooth Muscle Cells	Neurons	Outgoing	Neurons	Neural	Col4a1	ITGA2_ITGB1	Col4a1 ‚Üí ITGA2_ITGB1	COLLAGEN	8.46792e-06	2.97272e-06	0	0	-1.51019	8.46792e-06	Male-enriched
Smooth Muscle Cells	Smooth Muscle Cells	Pericytes (Lamc3)	Outgoing	Pericytes (Lamc3)	Mural	Lama4	ITGA7_ITGB1	Lama4 ‚Üí ITGA7_ITGB1	LAMININ	2.98398e-06	1.0482e-06	0	0	-1.50924	2.98398e-06	Male-enriched
Smooth Muscle Cells	Smooth Muscle Cells	Artery EC (Sema3g+)	Outgoing	Artery EC (Sema3g+)	Endothelial	Nampt	ITGA5_ITGB1	Nampt ‚Üí ITGA5_ITGB1	VISFATIN	2.01803e-06	7.09271e-07	0	0	-1.50841	2.01803e-06	Male-enriched
Smooth Muscle Cells	Smooth Muscle Cells	Pericytes (Lamc3)	Outgoing	Pericytes (Lamc3)	Mural	Lama4	Dag1	Lama4 ‚Üí Dag1	LAMININ	3.12096e-06	1.09742e-06	0	0	-1.50779	3.12096e-06	Male-enriched
Smooth Muscle Cells	Smooth Muscle Cells	Vein EC (Pcdh7+)	Outgoing	Vein EC (Pcdh7+)	Endothelial	Lamb2	ITGA6_ITGB4	Lamb2 ‚Üí ITGA6_ITGB4	LAMININ	1.20948e-06	4.25843e-07	0	0	-1.50578	1.20948e-06	Male-enriched
Smooth Muscle Cells	Smooth Muscle Cells	NK cells	Outgoing	NK cells	Lymphoid	Lama2	ITGA2_ITGB1	Lama2 ‚Üí ITGA2_ITGB1	LAMININ	6.35306e-06	2.24219e-06	0	0	-1.5025	6.35306e-06	Male-enriched
Smooth Muscle Cells	Smooth Muscle Cells	Macrophages (migrating)	Outgoing	Macrophages (migrating)	Macrophage	Lamb2	ITGA1_ITGB1	Lamb2 ‚Üí ITGA1_ITGB1	LAMININ	1.38755e-06	4.89884e-07	0	0.02	-1.50184	1.38755e-06	Male-enriched
Smooth Muscle Cells	Arachnoid_pial EC	Smooth Muscle Cells	Incoming	Arachnoid_pial EC	Endothelial	Lama3	ITGA7_ITGB1	Lama3 ‚Üí ITGA7_ITGB1	LAMININ	1.79558e-05	6.34388e-06	0	0	-1.501	1.79558e-05	Male-enriched
Smooth Muscle Cells	Smooth Muscle Cells	Vein EC (Icam1+)	Outgoing	Vein EC (Icam1+)	Endothelial	Lamc1	ITGA3_ITGB1	Lamc1 ‚Üí ITGA3_ITGB1	LAMININ	6.78776e-06	2.39829e-06	0	0	-1.50089	6.78776e-06	Male-enriched
Smooth Muscle Cells	Inner Dura fibroblasts_1	Smooth Muscle Cells	Incoming	Inner Dura fibroblasts_1	Fibroblast	Jag1	Notch3	Jag1 ‚Üí Notch3	NOTCH	1.15391e-05	4.07711e-06	0	0	-1.50089	1.15391e-05	Male-enriched
Smooth Muscle Cells	Neurons	Smooth Muscle Cells	Incoming	Neurons	Neural	Col4a1	ITGA1_ITGB1	Col4a1 ‚Üí ITGA1_ITGB1	COLLAGEN	1.16923e-05	4.13346e-06	0	0	-1.50011	1.16923e-05	Male-enriched
Smooth Muscle Cells	Smooth Muscle Cells	Pericytes (Lamc3)	Outgoing	Pericytes (Lamc3)	Mural	Col4a1	ITGA1_ITGB1	Col4a1 ‚Üí ITGA1_ITGB1	COLLAGEN	1.37259e-05	4.85338e-06	0	0	-1.49982	1.37259e-05	Male-enriched
Smooth Muscle Cells	Pericytes (Lamc3)	Smooth Muscle Cells	Incoming	Pericytes (Lamc3)	Mural	Lama2	ITGA7_ITGB1	Lama2 ‚Üí ITGA7_ITGB1	LAMININ	1.09914e-05	3.88812e-06	0	0	-1.49921	1.09914e-05	Male-enriched
Smooth Muscle Cells	Vein EC (Pcdh7+)	Smooth Muscle Cells	Incoming	Vein EC (Pcdh7+)	Endothelial	Pros1	Axl	Pros1 ‚Üí Axl	PROS	3.78836e-06	1.34019e-06	0	0	-1.49907	3.78836e-06	Male-enriched
Smooth Muscle Cells	Smooth Muscle Cells	IgD B cells	Outgoing	IgD B cells	Lymphoid	Lamc1	Cd44	Lamc1 ‚Üí Cd44	LAMININ	1.01051e-06	3.57546e-07	0	0	-1.49862	1.01051e-06	Male-enriched
Smooth Muscle Cells	Smooth Muscle Cells	Artery EC (Sema3g+)	Outgoing	Artery EC (Sema3g+)	Endothelial	Col6a1	ITGA2_ITGB1	Col6a1 ‚Üí ITGA2_ITGB1	COLLAGEN	1.53119e-06	5.42496e-07	0	0	-1.4968	1.53119e-06	Male-enriched
Smooth Muscle Cells	Neurons	Smooth Muscle Cells	Incoming	Neurons	Neural	Col4a2	ITGA10_ITGB1	Col4a2 ‚Üí ITGA10_ITGB1	COLLAGEN	3.19254e-06	1.13196e-06	0	0	-1.4958	3.19254e-06	Male-enriched
Smooth Muscle Cells	Smooth Muscle Cells	Neurons	Outgoing	Neurons	Neural	Lama5	Dag1	Lama5 ‚Üí Dag1	LAMININ	4.72418e-06	1.67619e-06	0	0	-1.49482	4.72418e-06	Male-enriched
Smooth Muscle Cells	Arachnoid_pial EC	Smooth Muscle Cells	Incoming	Arachnoid_pial EC	Endothelial	Lama3	ITGA1_ITGB1	Lama3 ‚Üí ITGA1_ITGB1	LAMININ	1.99724e-05	7.08764e-06	0	0	-1.49462	1.99724e-05	Male-enriched
Smooth Muscle Cells	Smooth Muscle Cells	Neurons	Outgoing	Neurons	Neural	Lama5	ITGA1_ITGB1	Lama5 ‚Üí ITGA1_ITGB1	LAMININ	5.34809e-06	1.89893e-06	0	0	-1.49379	5.34809e-06	Male-enriched
Smooth Muscle Cells	Smooth Muscle Cells	Capillary EC_2	Outgoing	Capillary EC_2	Endothelial	Vegfa	FLT1_KDR	Vegfa ‚Üí FLT1_KDR	VEGF	2.59082e-05	9.21102e-06	0	0	-1.49197	2.59082e-05	Male-enriched
Smooth Muscle Cells	Arachnoid_pial EC	Smooth Muscle Cells	Incoming	Arachnoid_pial EC	Endothelial	Lama4	Dag1	Lama4 ‚Üí Dag1	LAMININ	1.43057e-05	5.08649e-06	0	0	-1.49183	1.43057e-05	Male-enriched
Smooth Muscle Cells	Smooth Muscle Cells	Capillary EC_2	Outgoing	Capillary EC_2	Endothelial	Lama2	Dag1	Lama2 ‚Üí Dag1	LAMININ	1.16316e-05	4.13868e-06	0	0	-1.49079	1.16316e-05	Male-enriched
Smooth Muscle Cells	Pericytes (Abcc9)	Smooth Muscle Cells	Incoming	Pericytes (Abcc9)	Mural	Jag1	Notch2	Jag1 ‚Üí Notch2	NOTCH	3.04745e-06	1.08455e-06	0	0	-1.49043	3.04745e-06	Male-enriched
Smooth Muscle Cells	Pericytes (Lamc3)	Smooth Muscle Cells	Incoming	Pericytes (Lamc3)	Mural	Bmp5	BMPR1A_ACVR2A	Bmp5 ‚Üí BMPR1A_ACVR2A	BMP	1.16394e-06	4.14467e-07	0	0	-1.48946	1.16394e-06	Male-enriched
Smooth Muscle Cells	Inner Dura fibroblasts_1	Smooth Muscle Cells	Incoming	Inner Dura fibroblasts_1	Fibroblast	Edn3	Ednra	Edn3 ‚Üí Ednra	EDN	3.92483e-06	1.39796e-06	0	0	-1.48924	3.92483e-06	Male-enriched
Smooth Muscle Cells	Pericytes (Lamc3)	Smooth Muscle Cells	Incoming	Pericytes (Lamc3)	Mural	Lama2	ITGA1_ITGB1	Lama2 ‚Üí ITGA1_ITGB1	LAMININ	1.21422e-05	4.32668e-06	0	0	-1.48868	1.21422e-05	Male-enriched
Smooth Muscle Cells	Smooth Muscle Cells	gd T cells	Outgoing	gd T cells	Lymphoid	Col4a1	Cd44	Col4a1 ‚Üí Cd44	COLLAGEN	6.51776e-06	2.3237e-06	0	0	-1.48791	6.51776e-06	Male-enriched
Smooth Muscle Cells	Pericytes (Abcc9)	Smooth Muscle Cells	Incoming	Pericytes (Abcc9)	Mural	Jag1	Notch1	Jag1 ‚Üí Notch1	NOTCH	3.32725e-06	1.1873e-06	0	0	-1.48657	3.32725e-06	Male-enriched
Smooth Muscle Cells	Smooth Muscle Cells	Capillary EC_2	Outgoing	Capillary EC_2	Endothelial	Lama2	ITGA6_ITGB1	Lama2 ‚Üí ITGA6_ITGB1	LAMININ	3.56546e-05	1.27345e-05	0	0	-1.48534	3.56546e-05	Male-enriched
Smooth Muscle Cells	Pericytes (Lamc3)	Smooth Muscle Cells	Incoming	Pericytes (Lamc3)	Mural	Col4a2	ITGA10_ITGB1	Col4a2 ‚Üí ITGA10_ITGB1	COLLAGEN	5.26863e-06	1.88323e-06	0	0	-1.48417	5.26863e-06	Male-enriched
Smooth Muscle Cells	Vein EC (Icam1+)	Smooth Muscle Cells	Incoming	Vein EC (Icam1+)	Endothelial	Esam	Esam	Esam ‚Üí Esam	ESAM	4.70348e-06	1.68131e-06	0	0	-1.48408	4.70348e-06	Male-enriched
Smooth Muscle Cells	Smooth Muscle Cells	Vein EC (Icam1+)	Outgoing	Vein EC (Icam1+)	Endothelial	Esam	Esam	Esam ‚Üí Esam	ESAM	4.70348e-06	1.68131e-06	0	0	-1.48408	4.70348e-06	Male-enriched
Smooth Muscle Cells	Smooth Muscle Cells	Monocytes	Outgoing	Monocytes	DC/Mono/Neutro	Lama5	Cd44	Lama5 ‚Üí Cd44	LAMININ	6.82823e-06	2.44237e-06	0	0	-1.48319	6.82823e-06	Male-enriched
Smooth Muscle Cells	Smooth Muscle Cells	T cells	Outgoing	T cells	Lymphoid	Lama2	Cd44	Lama2 ‚Üí Cd44	LAMININ	9.22583e-06	3.30051e-06	0	0	-1.48296	9.22583e-06	Male-enriched
Smooth Muscle Cells	Smooth Muscle Cells	Pericytes (Lamc3)	Outgoing	Pericytes (Lamc3)	Mural	Lama5	ITGA9_ITGB1	Lama5 ‚Üí ITGA9_ITGB1	LAMININ	2.26109e-06	8.09557e-07	0	0	-1.4817	2.26109e-06	Male-enriched
Smooth Muscle Cells	Capillary EC_1	Smooth Muscle Cells	Incoming	Capillary EC_1	Endothelial	Col4a2	ITGA10_ITGB1	Col4a2 ‚Üí ITGA10_ITGB1	COLLAGEN	1.4959e-05	5.36671e-06	0	0	-1.47888	1.4959e-05	Male-enriched
Smooth Muscle Cells	Smooth Muscle Cells	Capillary EC_2	Outgoing	Capillary EC_2	Endothelial	Lama2	ITGA9_ITGB1	Lama2 ‚Üí ITGA9_ITGB1	LAMININ	2.54769e-05	9.14109e-06	0	0	-1.47874	2.54769e-05	Male-enriched
Smooth Muscle Cells	Smooth Muscle Cells	Artery EC (Sema3g+)	Outgoing	Artery EC (Sema3g+)	Endothelial	Lamb2	ITGA6_ITGB4	Lamb2 ‚Üí ITGA6_ITGB4	LAMININ	5.35637e-06	1.923e-06	0	0	-1.47785	5.35637e-06	Male-enriched
Smooth Muscle Cells	Smooth Muscle Cells	Inner Dura fibroblasts_1	Outgoing	Inner Dura fibroblasts_1	Fibroblast	Lama4	Dag1	Lama4 ‚Üí Dag1	LAMININ	4.19936e-06	1.5089e-06	0	0	-1.47662	4.19936e-06	Male-enriched
Smooth Muscle Cells	Artery EC (Sema3g+)	Smooth Muscle Cells	Incoming	Artery EC (Sema3g+)	Endothelial	Agrn	Dag1	Agrn ‚Üí Dag1	AGRN	3.02752e-06	1.09004e-06	0	0	-1.47368	3.02752e-06	Male-enriched
Smooth Muscle Cells	Arachnoid_pial EC	Smooth Muscle Cells	Incoming	Arachnoid_pial EC	Endothelial	Pros1	Axl	Pros1 ‚Üí Axl	PROS	3.08342e-06	1.11085e-06	0	0	-1.47278	3.08342e-06	Male-enriched
Smooth Muscle Cells	Smooth Muscle Cells	Vein EC (Icam1+)	Outgoing	Vein EC (Icam1+)	Endothelial	Lamc1	ITGA1_ITGB1	Lamc1 ‚Üí ITGA1_ITGB1	LAMININ	1.4435e-05	5.20097e-06	0	0	-1.4727	1.4435e-05	Male-enriched
Smooth Muscle Cells	Capillary EC_1	Smooth Muscle Cells	Incoming	Capillary EC_1	Endothelial	Gas6	Mertk	Gas6 ‚Üí Mertk	GAS	2.04556e-05	7.37326e-06	0	0	-1.47211	2.04556e-05	Male-enriched
Smooth Muscle Cells	Inner Dura fibroblasts_1	Smooth Muscle Cells	Incoming	Inner Dura fibroblasts_1	Fibroblast	Mdk	Sdc2	Mdk ‚Üí Sdc2	MK	5.03016e-06	1.81594e-06	0	0	-1.46984	5.03016e-06	Male-enriched
Smooth Muscle Cells	Smooth Muscle Cells	Macrophages (MHCII+)	Outgoing	Macrophages (MHCII+)	Macrophage	Col1a2	ITGA9_ITGB1	Col1a2 ‚Üí ITGA9_ITGB1	COLLAGEN	6.70896e-06	2.42228e-06	0	0	-1.46969	6.70896e-06	Male-enriched
Smooth Muscle Cells	Inner Dura fibroblasts_1	Smooth Muscle Cells	Incoming	Inner Dura fibroblasts_1	Fibroblast	Lama4	Dag1	Lama4 ‚Üí Dag1	LAMININ	7.66001e-06	2.7674e-06	0	0	-1.46878	7.66001e-06	Male-enriched
Smooth Muscle Cells	Smooth Muscle Cells	Artery EC (Sema3g+)	Outgoing	Artery EC (Sema3g+)	Endothelial	Lamc1	ITGA2_ITGB1	Lamc1 ‚Üí ITGA2_ITGB1	LAMININ	4.54503e-06	1.64262e-06	0	0	-1.46823	4.54503e-06	Male-enriched
Smooth Muscle Cells	Smooth Muscle Cells	Inner Dura fibroblasts_1	Outgoing	Inner Dura fibroblasts_1	Fibroblast	Fgf1	Fgfr2	Fgf1 ‚Üí Fgfr2	FGF	8.89232e-06	3.21966e-06	0	0	-1.46562	8.89232e-06	Male-enriched
Smooth Muscle Cells	Smooth Muscle Cells	NK cells	Outgoing	NK cells	Lymphoid	Lamb2	Cd44	Lamb2 ‚Üí Cd44	LAMININ	2.43023e-06	8.79911e-07	0	0	-1.46556	2.43023e-06	Male-enriched
Smooth Muscle Cells	Neurons	Smooth Muscle Cells	Incoming	Neurons	Neural	Col4a2	ITGA1_ITGB1	Col4a2 ‚Üí ITGA1_ITGB1	COLLAGEN	8.99689e-06	3.25977e-06	0	0	-1.46463	8.99689e-06	Male-enriched
Smooth Muscle Cells	Smooth Muscle Cells	Vein EC (Icam1+)	Outgoing	Vein EC (Icam1+)	Endothelial	Col6a2	ITGA9_ITGB1	Col6a2 ‚Üí ITGA9_ITGB1	COLLAGEN	1.5078e-06	5.46721e-07	0	0.03	-1.4634	1.5078e-06	Male-enriched
Smooth Muscle Cells	Smooth Muscle Cells	Monocytes	Outgoing	Monocytes	DC/Mono/Neutro	Fgf1	Fgfr2	Fgf1 ‚Üí Fgfr2	FGF	2.21572e-06	8.03867e-07	0	0	-1.46263	2.21572e-06	Male-enriched
Smooth Muscle Cells	Smooth Muscle Cells	Immature_intermediate neutrophils	Outgoing	Immature_intermediate neutrophils	DC/Mono/Neutro	Lamc1	Cd44	Lamc1 ‚Üí Cd44	LAMININ	1.08134e-05	3.92349e-06	0	0	-1.46259	1.08134e-05	Male-enriched
Smooth Muscle Cells	Smooth Muscle Cells	Immature_intermediate neutrophils	Outgoing	Immature_intermediate neutrophils	DC/Mono/Neutro	Jag1	Notch1	Jag1 ‚Üí Notch1	NOTCH	2.73787e-06	9.94244e-07	0	0	-1.46129	2.73787e-06	Male-enriched
Smooth Muscle Cells	Smooth Muscle Cells	Artery EC (Sema3g+)	Outgoing	Artery EC (Sema3g+)	Endothelial	Lamb2	ITGA3_ITGB1	Lamb2 ‚Üí ITGA3_ITGB1	LAMININ	2.43425e-06	8.84504e-07	0	0	-1.46043	2.43425e-06	Male-enriched
Smooth Muscle Cells	Mature_activated neutrophils	Smooth Muscle Cells	Incoming	Mature_activated neutrophils	DC/Mono/Neutro	Nampt	Insr	Nampt ‚Üí Insr	VISFATIN	2.26195e-06	8.22148e-07	0	0.02	-1.45999	2.26195e-06	Male-enriched
Smooth Muscle Cells	Smooth Muscle Cells	Macrophages (Activated)	Outgoing	Macrophages (Activated)	Macrophage	Csf1	Csf1r	Csf1 ‚Üí Csf1r	CSF	1.9809e-06	7.20158e-07	0	0.01	-1.45964	1.9809e-06	Male-enriched
Smooth Muscle Cells	Smooth Muscle Cells	Capillary EC_2	Outgoing	Capillary EC_2	Endothelial	Vegfa	Flt1	Vegfa ‚Üí Flt1	VEGF	1.8564e-05	6.75384e-06	0	0	-1.45871	1.8564e-05	Male-enriched
Smooth Muscle Cells	Smooth Muscle Cells	gd T cells	Outgoing	gd T cells	Lymphoid	Col4a1	Sdc1	Col4a1 ‚Üí Sdc1	COLLAGEN	1.00296e-06	3.64965e-07	0	0	-1.45818	1.00296e-06	Male-enriched
Smooth Muscle Cells	Smooth Muscle Cells	Vein EC (Pcdh7+)	Outgoing	Vein EC (Pcdh7+)	Endothelial	Col4a5	ITGA3_ITGB1	Col4a5 ‚Üí ITGA3_ITGB1	COLLAGEN	3.03408e-06	1.10424e-06	0	0	-1.45812	3.03408e-06	Male-enriched
Smooth Muscle Cells	Smooth Muscle Cells	Mature_activated neutrophils	Outgoing	Mature_activated neutrophils	DC/Mono/Neutro	Lama5	Cd44	Lama5 ‚Üí Cd44	LAMININ	9.09282e-06	3.31121e-06	0	0	-1.45734	9.09282e-06	Male-enriched
Smooth Muscle Cells	Smooth Muscle Cells	Artery EC (Sema3g+)	Outgoing	Artery EC (Sema3g+)	Endothelial	Col4a5	ITGA9_ITGB1	Col4a5 ‚Üí ITGA9_ITGB1	COLLAGEN	5.45727e-06	1.9874e-06	0	0	-1.45725	5.45727e-06	Male-enriched
Smooth Muscle Cells	Capillary EC_1	Smooth Muscle Cells	Incoming	Capillary EC_1	Endothelial	Col4a1	ITGA10_ITGB1	Col4a1 ‚Üí ITGA10_ITGB1	COLLAGEN	1.63526e-05	5.95873e-06	0	0	-1.45643	1.63526e-05	Male-enriched
Smooth Muscle Cells	T cells	Smooth Muscle Cells	Incoming	T cells	Lymphoid	Sema4a	NRP1_PLXNA1	Sema4a ‚Üí NRP1_PLXNA1	SEMA4	2.04776e-06	7.47734e-07	0	0	-1.45332	2.04776e-06	Male-enriched
Smooth Muscle Cells	Capillary EC_1	Smooth Muscle Cells	Incoming	Capillary EC_1	Endothelial	Bmp6	ACVR1_BMPR2	Bmp6 ‚Üí ACVR1_BMPR2	BMP	6.37153e-06	2.32797e-06	0	0	-1.45253	6.37153e-06	Male-enriched
Smooth Muscle Cells	Vein EC (Pcdh7+)	Smooth Muscle Cells	Incoming	Vein EC (Pcdh7+)	Endothelial	Lama5	ITGA7_ITGB1	Lama5 ‚Üí ITGA7_ITGB1	LAMININ	2.11278e-06	7.72586e-07	0	0	-1.45126	2.11278e-06	Male-enriched
Smooth Muscle Cells	Smooth Muscle Cells	Mast cells	Outgoing	Mast cells	Innate	Lamc1	ITGA2_ITGB1	Lamc1 ‚Üí ITGA2_ITGB1	LAMININ	1.04192e-06	3.81264e-07	0	0	-1.45014	1.04192e-06	Male-enriched
Smooth Muscle Cells	Smooth Muscle Cells	Pericytes (Abcc9)	Outgoing	Pericytes (Abcc9)	Mural	Bmp5	BMPR1A_BMPR2	Bmp5 ‚Üí BMPR1A_BMPR2	BMP	6.01095e-06	2.20052e-06	0	0	-1.44971	6.01095e-06	Male-enriched
Smooth Muscle Cells	Vein EC (Pcdh7+)	Smooth Muscle Cells	Incoming	Vein EC (Pcdh7+)	Endothelial	Lama5	ITGA1_ITGB1	Lama5 ‚Üí ITGA1_ITGB1	LAMININ	2.36222e-06	8.67514e-07	0	0	-1.44508	2.36222e-06	Male-enriched
Smooth Muscle Cells	Smooth Muscle Cells	Vein EC (Pcdh7+)	Outgoing	Vein EC (Pcdh7+)	Endothelial	Col4a1	ITGA3_ITGB1	Col4a1 ‚Üí ITGA3_ITGB1	COLLAGEN	8.84134e-06	3.24934e-06	0	0	-1.44409	8.84134e-06	Male-enriched
Smooth Muscle Cells	Smooth Muscle Cells	Pericytes (Lamc3)	Outgoing	Pericytes (Lamc3)	Mural	Lama5	ITGA1_ITGB1	Lama5 ‚Üí ITGA1_ITGB1	LAMININ	5.76098e-06	2.11871e-06	0	0	-1.44309	5.76098e-06	Male-enriched
Smooth Muscle Cells	Smooth Muscle Cells	Capillary EC_2	Outgoing	Capillary EC_2	Endothelial	Jag1	Notch4	Jag1 ‚Üí Notch4	NOTCH	1.48337e-05	5.45628e-06	0	0	-1.44288	1.48337e-05	Male-enriched
Smooth Muscle Cells	Smooth Muscle Cells	Capillary EC_1	Outgoing	Capillary EC_1	Endothelial	Nampt	Insr	Nampt ‚Üí Insr	VISFATIN	6.17955e-06	2.27519e-06	0	0	-1.44148	6.17955e-06	Male-enriched
Smooth Muscle Cells	Smooth Muscle Cells	Macrophages (Activated)	Outgoing	Macrophages (Activated)	Macrophage	Tgfb2	TGFbR1_R2	Tgfb2 ‚Üí TGFbR1_R2	TGFb	1.5602e-06	5.75106e-07	0	0	-1.43967	1.5602e-06	Male-enriched
Smooth Muscle Cells	Arachnoid fibroblast	Smooth Muscle Cells	Incoming	Arachnoid fibroblast	Fibroblast	Fn1	ITGA8_ITGB1	Fn1 ‚Üí ITGA8_ITGB1	FN1	1.97649e-06	7.29429e-07	0	0	-1.43798	1.97649e-06	Male-enriched
Smooth Muscle Cells	Pericytes (Lamc3)	Smooth Muscle Cells	Incoming	Pericytes (Lamc3)	Mural	Jag1	Notch2	Jag1 ‚Üí Notch2	NOTCH	1.60154e-06	5.91249e-07	0	0	-1.43747	1.60154e-06	Male-enriched
Smooth Muscle Cells	Neurons	Smooth Muscle Cells	Incoming	Neurons	Neural	Hspg2	Dag1	Hspg2 ‚Üí Dag1	HSPG	6.24726e-06	2.3073e-06	0	0	-1.43698	6.24726e-06	Male-enriched
Smooth Muscle Cells	Capillary EC_1	Smooth Muscle Cells	Incoming	Capillary EC_1	Endothelial	Agrn	Dag1	Agrn ‚Üí Dag1	AGRN	3.05045e-06	1.12797e-06	0	0	-1.43521	3.05045e-06	Male-enriched
Smooth Muscle Cells	Inner Dura fibroblasts_1	Smooth Muscle Cells	Incoming	Inner Dura fibroblasts_1	Fibroblast	Lama2	Dag1	Lama2 ‚Üí Dag1	LAMININ	1.91229e-05	7.07448e-06	0	0	-1.43459	1.91229e-05	Male-enriched
Smooth Muscle Cells	Smooth Muscle Cells	Vein EC (Icam1+)	Outgoing	Vein EC (Icam1+)	Endothelial	Nampt	ITGA5_ITGB1	Nampt ‚Üí ITGA5_ITGB1	VISFATIN	1.75004e-06	6.47524e-07	0	0	-1.43425	1.75004e-06	Male-enriched
Smooth Muscle Cells	Smooth Muscle Cells	Capillary EC_2	Outgoing	Capillary EC_2	Endothelial	Lama2	ITGA3_ITGB1	Lama2 ‚Üí ITGA3_ITGB1	LAMININ	9.80085e-06	3.62979e-06	0	0	-1.433	9.80085e-06	Male-enriched
Smooth Muscle Cells	Pericytes (Lamc3)	Smooth Muscle Cells	Incoming	Pericytes (Lamc3)	Mural	Jag1	Notch1	Jag1 ‚Üí Notch1	NOTCH	1.7484e-06	6.47577e-07	0	0	-1.43278	1.7484e-06	Male-enriched
Smooth Muscle Cells	Smooth Muscle Cells	Neurons	Outgoing	Neurons	Neural	Lama4	Dag1	Lama4 ‚Üí Dag1	LAMININ	5.92304e-06	2.1943e-06	0	0	-1.43254	5.92304e-06	Male-enriched
Smooth Muscle Cells	Smooth Muscle Cells	Capillary EC_1	Outgoing	Capillary EC_1	Endothelial	Lama2	ITGA6_ITGB4	Lama2 ‚Üí ITGA6_ITGB4	LAMININ	3.41415e-06	1.26501e-06	0	0	-1.43231	3.41415e-06	Male-enriched
Smooth Muscle Cells	Capillary EC_1	Smooth Muscle Cells	Incoming	Capillary EC_1	Endothelial	Col4a2	ITGA1_ITGB1	Col4a2 ‚Üí ITGA1_ITGB1	COLLAGEN	3.99056e-05	1.47895e-05	0	0	-1.43201	3.99056e-05	Male-enriched
Smooth Muscle Cells	Smooth Muscle Cells	Neurons	Outgoing	Neurons	Neural	Lama4	ITGA1_ITGB1	Lama4 ‚Üí ITGA1_ITGB1	LAMININ	6.69671e-06	2.48253e-06	0	0	-1.43161	6.69671e-06	Male-enriched
Smooth Muscle Cells	Smooth Muscle Cells	Artery EC (Sema3g+)	Outgoing	Artery EC (Sema3g+)	Endothelial	Col4a1	ITGA9_ITGB1	Col4a1 ‚Üí ITGA9_ITGB1	COLLAGEN	1.55921e-05	5.78031e-06	0	0	-1.43159	1.55921e-05	Male-enriched
Smooth Muscle Cells	Smooth Muscle Cells	Vein EC (Pcdh7+)	Outgoing	Vein EC (Pcdh7+)	Endothelial	Lama5	ITGA1_ITGB1	Lama5 ‚Üí ITGA1_ITGB1	LAMININ	7.42644e-06	2.7557e-06	0	0	-1.43022	7.42644e-06	Male-enriched
Smooth Muscle Cells	Smooth Muscle Cells	Capillary EC_2	Outgoing	Capillary EC_2	Endothelial	Efnb2	Epha4	Efnb2 ‚Üí Epha4	EPHB	2.51952e-06	9.34958e-07	0	0	-1.43008	2.51952e-06	Male-enriched
Smooth Muscle Cells	Smooth Muscle Cells	Neurons	Outgoing	Neurons	Neural	Lama5	ITGAV_ITGB8	Lama5 ‚Üí ITGAV_ITGB8	LAMININ	2.52879e-06	9.38559e-07	0	0	-1.42983	2.52879e-06	Male-enriched
Smooth Muscle Cells	Arachnoid fibroblast	Smooth Muscle Cells	Incoming	Arachnoid fibroblast	Fibroblast	Vtn	ITGA8_ITGB1	Vtn ‚Üí ITGA8_ITGB1	VTN	5.14882e-06	1.91206e-06	0	0	-1.42907	5.14882e-06	Male-enriched
Smooth Muscle Cells	Pericytes (Lamc3)	Smooth Muscle Cells	Incoming	Pericytes (Lamc3)	Mural	Col4a2	ITGA1_ITGB1	Col4a2 ‚Üí ITGA1_ITGB1	COLLAGEN	1.41026e-05	5.23906e-06	0	0	-1.42857	1.41026e-05	Male-enriched
Smooth Muscle Cells	Smooth Muscle Cells	Capillary EC_1	Outgoing	Capillary EC_1	Endothelial	Col4a5	ITGA1_ITGB1	Col4a5 ‚Üí ITGA1_ITGB1	COLLAGEN	1.26171e-05	4.68917e-06	0	0	-1.42795	1.26171e-05	Male-enriched
Smooth Muscle Cells	Arachnoid fibroblast	Smooth Muscle Cells	Incoming	Arachnoid fibroblast	Fibroblast	Wnt5a	Mcam	Wnt5a ‚Üí Mcam	ncWNT	1.21532e-06	4.51692e-07	0	0	-1.42772	1.21532e-06	Male-enriched
Smooth Muscle Cells	Pericytes (Lamc3)	Smooth Muscle Cells	Incoming	Pericytes (Lamc3)	Mural	Lamc1	ITGA7_ITGB1	Lamc1 ‚Üí ITGA7_ITGB1	LAMININ	7.88371e-06	2.9329e-06	0	0	-1.42652	7.88371e-06	Male-enriched
Smooth Muscle Cells	Pericytes (Lamc3)	Smooth Muscle Cells	Incoming	Pericytes (Lamc3)	Mural	Lamb2	Dag1	Lamb2 ‚Üí Dag1	LAMININ	2.22751e-06	8.28848e-07	0	0	-1.42614	2.22751e-06	Male-enriched
Smooth Muscle Cells	Arachnoid_pial EC	Smooth Muscle Cells	Incoming	Arachnoid_pial EC	Endothelial	Pdgfb	Pdgfrb	Pdgfb ‚Üí Pdgfrb	PDGF	5.78531e-06	2.15305e-06	0	0	-1.42597	5.78531e-06	Male-enriched
Smooth Muscle Cells	Smooth Muscle Cells	Neurons	Outgoing	Neurons	Neural	Lama5	ITGA2_ITGB1	Lama5 ‚Üí ITGA2_ITGB1	LAMININ	3.38835e-06	1.26121e-06	0	0	-1.4257	3.38835e-06	Male-enriched
Smooth Muscle Cells	Capillary EC_1	Smooth Muscle Cells	Incoming	Capillary EC_1	Endothelial	Bmp6	ACVR1_ACVR2A	Bmp6 ‚Üí ACVR1_ACVR2A	BMP	2.69077e-06	1.00174e-06	0	0	-1.42542	2.69077e-06	Male-enriched
Smooth Muscle Cells	Vein EC (Pcdh7+)	Smooth Muscle Cells	Incoming	Vein EC (Pcdh7+)	Endothelial	Lamb2	ITGA7_ITGB1	Lamb2 ‚Üí ITGA7_ITGB1	LAMININ	4.23028e-06	1.57556e-06	0	0	-1.42483	4.23028e-06	Male-enriched
Smooth Muscle Cells	Smooth Muscle Cells	Vein EC (Icam1+)	Outgoing	Vein EC (Icam1+)	Endothelial	Lamb2	ITGA6_ITGB1	Lamb2 ‚Üí ITGA6_ITGB1	LAMININ	1.01729e-05	3.79063e-06	0	0	-1.4242	1.01729e-05	Male-enriched
Smooth Muscle Cells	Smooth Muscle Cells	Monocytes	Outgoing	Monocytes	DC/Mono/Neutro	Lama4	Cd44	Lama4 ‚Üí Cd44	LAMININ	8.53214e-06	3.18099e-06	0	0	-1.4234	8.53214e-06	Male-enriched
Smooth Muscle Cells	Smooth Muscle Cells	Neurons	Outgoing	Neurons	Neural	Lama5	ITGA6_ITGB1	Lama5 ‚Üí ITGA6_ITGB1	LAMININ	3.6773e-06	1.37174e-06	0	0	-1.42257	3.6773e-06	Male-enriched
Smooth Muscle Cells	Neurons	Smooth Muscle Cells	Incoming	Neurons	Neural	Lamc1	Dag1	Lamc1 ‚Üí Dag1	LAMININ	5.42755e-06	2.0255e-06	0	0	-1.42198	5.42755e-06	Male-enriched
Smooth Muscle Cells	Smooth Muscle Cells	Artery EC (Sema3g+)	Outgoing	Artery EC (Sema3g+)	Endothelial	Lamb2	Dag1	Lamb2 ‚Üí Dag1	LAMININ	4.92453e-06	1.83813e-06	0	0	-1.42169	4.92453e-06	Male-enriched
Smooth Muscle Cells	Smooth Muscle Cells	Arachnoid_pial EC	Outgoing	Arachnoid_pial EC	Endothelial	Lamb2	ITGA9_ITGB1	Lamb2 ‚Üí ITGA9_ITGB1	LAMININ	5.60671e-06	2.09326e-06	0	0	-1.42136	5.60671e-06	Male-enriched
Smooth Muscle Cells	Vein EC (Pcdh7+)	Smooth Muscle Cells	Incoming	Vein EC (Pcdh7+)	Endothelial	Lamb2	ITGA1_ITGB1	Lamb2 ‚Üí ITGA1_ITGB1	LAMININ	4.72442e-06	1.76709e-06	0	0	-1.41871	4.72442e-06	Male-enriched
Smooth Muscle Cells	Smooth Muscle Cells	Mast cells	Outgoing	Mast cells	Innate	Cd200	Cd200r1	Cd200 ‚Üí Cd200r1	CD200	2.40491e-06	8.99726e-07	0	0	-1.41832	2.40491e-06	Male-enriched
Smooth Muscle Cells	Neurons	Smooth Muscle Cells	Incoming	Neurons	Neural	Lama4	ITGA7_ITGB1	Lama4 ‚Üí ITGA7_ITGB1	LAMININ	1.14582e-05	4.28746e-06	0	0	-1.41816	1.14582e-05	Male-enriched
Smooth Muscle Cells	Smooth Muscle Cells	Pericytes (Lamc3)	Outgoing	Pericytes (Lamc3)	Mural	Lama4	ITGA9_ITGB1	Lama4 ‚Üí ITGA9_ITGB1	LAMININ	2.84532e-06	1.06478e-06	0	0	-1.41795	2.84532e-06	Male-enriched
Smooth Muscle Cells	Pericytes (Lamc3)	Smooth Muscle Cells	Incoming	Pericytes (Lamc3)	Mural	Lamc1	ITGA1_ITGB1	Lamc1 ‚Üí ITGA1_ITGB1	LAMININ	8.74139e-06	3.27181e-06	0	0	-1.41774	8.74139e-06	Male-enriched
Smooth Muscle Cells	Smooth Muscle Cells	Capillary EC_1	Outgoing	Capillary EC_1	Endothelial	Ptprm	Ptprm	Ptprm ‚Üí Ptprm	PTPRM	3.43592e-05	1.28753e-05	0	0	-1.41609	3.43592e-05	Male-enriched
Smooth Muscle Cells	Capillary EC_1	Smooth Muscle Cells	Incoming	Capillary EC_1	Endothelial	Ptprm	Ptprm	Ptprm ‚Üí Ptprm	PTPRM	3.43592e-05	1.28753e-05	0	0	-1.41609	3.43592e-05	Male-enriched
Smooth Muscle Cells	Smooth Muscle Cells	Vein EC (Icam1+)	Outgoing	Vein EC (Icam1+)	Endothelial	Lamc1	ITGA6_ITGB4	Lamc1 ‚Üí ITGA6_ITGB4	LAMININ	7.16376e-06	2.6845e-06	0	0	-1.41603	7.16376e-06	Male-enriched
Smooth Muscle Cells	Smooth Muscle Cells	Mast cells	Outgoing	Mast cells	Innate	Fgf1	Fgfr1	Fgf1 ‚Üí Fgfr1	FGF	1.07517e-06	4.0292e-07	0	0	-1.41578	1.07517e-06	Male-enriched
Smooth Muscle Cells	Smooth Muscle Cells	Capillary EC_1	Outgoing	Capillary EC_1	Endothelial	Col4a5	ITGA9_ITGB1	Col4a5 ‚Üí ITGA9_ITGB1	COLLAGEN	6.7839e-06	2.54578e-06	0	0	-1.41397	6.7839e-06	Male-enriched
Smooth Muscle Cells	Smooth Muscle Cells	Mature_activated neutrophils	Outgoing	Mature_activated neutrophils	DC/Mono/Neutro	Il34	Csf1r	Il34 ‚Üí Csf1r	CSF	4.30048e-06	1.6146e-06	0	0	-1.41327	4.30048e-06	Male-enriched
Smooth Muscle Cells	Neurons	Smooth Muscle Cells	Incoming	Neurons	Neural	Lama4	ITGA1_ITGB1	Lama4 ‚Üí ITGA1_ITGB1	LAMININ	1.26904e-05	4.77152e-06	0	0	-1.41119	1.26904e-05	Male-enriched
Smooth Muscle Cells	Smooth Muscle Cells	Pericytes (Lamc3)	Outgoing	Pericytes (Lamc3)	Mural	Fgf1	Fgfr2	Fgf1 ‚Üí Fgfr2	FGF	3.36712e-06	1.26713e-06	0	0	-1.40988	3.36712e-06	Male-enriched
Smooth Muscle Cells	Macrophages (MHCII+)	Smooth Muscle Cells	Incoming	Macrophages (MHCII+)	Macrophage	Sema4a	Plxnb1	Sema4a ‚Üí Plxnb1	SEMA4	1.12345e-06	4.22806e-07	0	0	-1.40965	1.12345e-06	Male-enriched
Smooth Muscle Cells	Capillary EC_1	Smooth Muscle Cells	Incoming	Capillary EC_1	Endothelial	Col4a1	ITGA1_ITGB1	Col4a1 ‚Üí ITGA1_ITGB1	COLLAGEN	4.3232e-05	1.62729e-05	0	0	-1.40962	4.3232e-05	Male-enriched
Smooth Muscle Cells	Smooth Muscle Cells	Inner Dura fibroblasts_1	Outgoing	Inner Dura fibroblasts_1	Fibroblast	Lama2	ITGAV_ITGB8	Lama2 ‚Üí ITGAV_ITGB8	LAMININ	1.15157e-06	4.33964e-07	0	0	-1.40775	1.15157e-06	Male-enriched
Smooth Muscle Cells	Smooth Muscle Cells	Capillary EC_2	Outgoing	Capillary EC_2	Endothelial	Col1a2	ITGA2_ITGB1	Col1a2 ‚Üí ITGA2_ITGB1	COLLAGEN	4.91135e-06	1.85139e-06	0	0	-1.40746	4.91135e-06	Male-enriched
Smooth Muscle Cells	Pericytes (Abcc9)	Smooth Muscle Cells	Incoming	Pericytes (Abcc9)	Mural	Bmp5	ACVR1_BMPR2	Bmp5 ‚Üí ACVR1_BMPR2	BMP	5.74606e-06	2.16696e-06	0	0	-1.40686	5.74606e-06	Male-enriched
Smooth Muscle Cells	Smooth Muscle Cells	gd T cells	Outgoing	gd T cells	Lymphoid	Lama5	Cd44	Lama5 ‚Üí Cd44	LAMININ	2.6689e-06	1.00716e-06	0	0	-1.40587	2.6689e-06	Male-enriched
Smooth Muscle Cells	Smooth Muscle Cells	Mast cells	Outgoing	Mast cells	Innate	Lamc1	ITGA9_ITGB1	Lamc1 ‚Üí ITGA9_ITGB1	LAMININ	2.23037e-06	8.42154e-07	0	0	-1.40502	2.23037e-06	Male-enriched
Smooth Muscle Cells	Artery EC (Sema3g+)	Smooth Muscle Cells	Incoming	Artery EC (Sema3g+)	Endothelial	Col4a1	ITGA10_ITGB1	Col4a1 ‚Üí ITGA10_ITGB1	COLLAGEN	1.31393e-05	4.96789e-06	0	0	-1.40317	1.31393e-05	Male-enriched
Smooth Muscle Cells	Smooth Muscle Cells	Monocytes	Outgoing	Monocytes	DC/Mono/Neutro	Jam3	ITGAM_ITGB2	Jam3 ‚Üí ITGAM_ITGB2	JAM	5.93238e-06	2.24429e-06	0	0	-1.40231	5.93238e-06	Male-enriched
Smooth Muscle Cells	Pericytes (Lamc3)	Smooth Muscle Cells	Incoming	Pericytes (Lamc3)	Mural	Lama2	Dag1	Lama2 ‚Üí Dag1	LAMININ	7.74175e-06	2.92901e-06	0	0	-1.40222	7.74175e-06	Male-enriched
Smooth Muscle Cells	Artery EC (Sema3g+)	Smooth Muscle Cells	Incoming	Artery EC (Sema3g+)	Endothelial	Col4a2	ITGA10_ITGB1	Col4a2 ‚Üí ITGA10_ITGB1	COLLAGEN	1.16057e-05	4.39746e-06	0	0	-1.40007	1.16057e-05	Male-enriched
Smooth Muscle Cells	Vein EC (Pcdh7+)	Smooth Muscle Cells	Incoming	Vein EC (Pcdh7+)	Endothelial	Jag2	Notch3	Jag2 ‚Üí Notch3	NOTCH	6.19029e-06	2.34704e-06	0	0	-1.39912	6.19029e-06	Male-enriched
Smooth Muscle Cells	Smooth Muscle Cells	Mature_activated neutrophils	Outgoing	Mature_activated neutrophils	DC/Mono/Neutro	Fgf1	Fgfr2	Fgf1 ‚Üí Fgfr2	FGF	4.37202e-06	1.65876e-06	0	0	-1.39814	4.37202e-06	Male-enriched
Smooth Muscle Cells	Smooth Muscle Cells	Vein EC (Icam1+)	Outgoing	Vein EC (Icam1+)	Endothelial	Lamb2	ITGA3_ITGB1	Lamb2 ‚Üí ITGA3_ITGB1	LAMININ	5.64516e-06	2.14259e-06	0	0	-1.39761	5.64516e-06	Male-enriched
Smooth Muscle Cells	Smooth Muscle Cells	Mature_activated neutrophils	Outgoing	Mature_activated neutrophils	DC/Mono/Neutro	Lama4	Cd44	Lama4 ‚Üí Cd44	LAMININ	1.12853e-05	4.28453e-06	0	0	-1.39721	1.12853e-05	Male-enriched
Smooth Muscle Cells	Smooth Muscle Cells	Capillary EC_1	Outgoing	Capillary EC_1	Endothelial	Col4a1	ITGA1_ITGB1	Col4a1 ‚Üí ITGA1_ITGB1	COLLAGEN	3.45559e-05	1.31199e-05	0	0	-1.39717	3.45559e-05	Male-enriched
Smooth Muscle Cells	Smooth Muscle Cells	Capillary EC_1	Outgoing	Capillary EC_1	Endothelial	Lama2	ITGA3_ITGB1	Lama2 ‚Üí ITGA3_ITGB1	LAMININ	3.66955e-06	1.39461e-06	0	0	-1.39568	3.66955e-06	Male-enriched
Smooth Muscle Cells	Neurons	Smooth Muscle Cells	Incoming	Neurons	Neural	Ncam1	Fgfr1	Ncam1 ‚Üí Fgfr1	NCAM	7.77215e-06	2.95403e-06	0	0	-1.3956	7.77215e-06	Male-enriched
Smooth Muscle Cells	Inner Dura fibroblasts_1	Smooth Muscle Cells	Incoming	Inner Dura fibroblasts_1	Fibroblast	Pros1	Axl	Pros1 ‚Üí Axl	PROS	1.47806e-06	5.6179e-07	0	0.01	-1.39544	1.47806e-06	Male-enriched
Smooth Muscle Cells	Smooth Muscle Cells	Inner Dura fibroblasts_2	Outgoing	Inner Dura fibroblasts_2	Fibroblast	Col1a2	ITGA11_ITGB1	Col1a2 ‚Üí ITGA11_ITGB1	COLLAGEN	6.62969e-06	2.5208e-06	0	0	-1.39503	6.62969e-06	Male-enriched
Smooth Muscle Cells	Artery EC (Sema3g+)	Smooth Muscle Cells	Incoming	Artery EC (Sema3g+)	Endothelial	Lama3	ITGA7_ITGB1	Lama3 ‚Üí ITGA7_ITGB1	LAMININ	2.32531e-05	8.85059e-06	0	0	-1.39357	2.32531e-05	Male-enriched
Smooth Muscle Cells	Capillary EC_1	Smooth Muscle Cells	Incoming	Capillary EC_1	Endothelial	Lama3	ITGA7_ITGB1	Lama3 ‚Üí ITGA7_ITGB1	LAMININ	2.42376e-05	9.23382e-06	0	0	-1.39224	2.42376e-05	Male-enriched
Smooth Muscle Cells	Vein EC (Pcdh7+)	Smooth Muscle Cells	Incoming	Vein EC (Pcdh7+)	Endothelial	Jag1	Notch3	Jag1 ‚Üí Notch3	NOTCH	5.5357e-06	2.1089e-06	0	0	-1.39223	5.5357e-06	Male-enriched
Smooth Muscle Cells	Smooth Muscle Cells	Capillary EC_1	Outgoing	Capillary EC_1	Endothelial	Col4a1	ITGA9_ITGB1	Col4a1 ‚Üí ITGA9_ITGB1	COLLAGEN	1.93372e-05	7.37013e-06	0	0	-1.3916	1.93372e-05	Male-enriched
Smooth Muscle Cells	Vein EC (Icam1+)	Smooth Muscle Cells	Incoming	Vein EC (Icam1+)	Endothelial	Lamc1	ITGA7_ITGB1	Lamc1 ‚Üí ITGA7_ITGB1	LAMININ	7.94172e-06	3.02828e-06	0	0	-1.39092	7.94172e-06	Male-enriched
Smooth Muscle Cells	Arachnoid_pial EC	Smooth Muscle Cells	Incoming	Arachnoid_pial EC	Endothelial	Lama3	Dag1	Lama3 ‚Üí Dag1	LAMININ	1.24073e-05	4.73773e-06	0	0	-1.3889	1.24073e-05	Male-enriched
Smooth Muscle Cells	Smooth Muscle Cells	Artery EC (Sema3g+)	Outgoing	Artery EC (Sema3g+)	Endothelial	Angpt1	Tek	Angpt1 ‚Üí Tek	ANGPT	1.28848e-05	4.92062e-06	0	0	-1.38874	1.28848e-05	Male-enriched
Smooth Muscle Cells	Capillary EC_1	Smooth Muscle Cells	Incoming	Capillary EC_1	Endothelial	Sema7a	ITGB1_ITGA1	Sema7a ‚Üí ITGB1_ITGA1	SEMA7	1.90701e-05	7.28471e-06	0	0	-1.38836	1.90701e-05	Male-enriched
Smooth Muscle Cells	Smooth Muscle Cells	Capillary EC_1	Outgoing	Capillary EC_1	Endothelial	Fgf1	Fgfr2	Fgf1 ‚Üí Fgfr2	FGF	1.09037e-05	4.16758e-06	0	0	-1.38752	1.09037e-05	Male-enriched
Smooth Muscle Cells	Smooth Muscle Cells	NK cells	Outgoing	NK cells	Lymphoid	Lama2	ITGA6_ITGB1	Lama2 ‚Üí ITGA6_ITGB1	LAMININ	1.54743e-06	5.91673e-07	0	0.01	-1.38685	1.54743e-06	Male-enriched
Smooth Muscle Cells	Artery EC (Sema3g+)	Smooth Muscle Cells	Incoming	Artery EC (Sema3g+)	Endothelial	Sema7a	ITGB1_ITGA1	Sema7a ‚Üí ITGB1_ITGA1	SEMA7	1.49426e-05	5.71711e-06	0	0	-1.38606	1.49426e-05	Male-enriched
Smooth Muscle Cells	Artery EC (Sema3g+)	Smooth Muscle Cells	Incoming	Artery EC (Sema3g+)	Endothelial	Lama3	ITGA1_ITGB1	Lama3 ‚Üí ITGA1_ITGB1	LAMININ	2.57171e-05	9.84634e-06	0	0	-1.38506	2.57171e-05	Male-enriched
Smooth Muscle Cells	Capillary EC_1	Smooth Muscle Cells	Incoming	Capillary EC_1	Endothelial	Lama3	ITGA1_ITGB1	Lama3 ‚Üí ITGA1_ITGB1	LAMININ	2.68437e-05	1.02815e-05	0	0	-1.38453	2.68437e-05	Male-enriched
Smooth Muscle Cells	Vein EC (Icam1+)	Smooth Muscle Cells	Incoming	Vein EC (Icam1+)	Endothelial	Lamc1	ITGA1_ITGB1	Lamc1 ‚Üí ITGA1_ITGB1	LAMININ	8.84995e-06	3.39145e-06	0	0	-1.38374	8.84995e-06	Male-enriched
Smooth Muscle Cells	Neurons	Smooth Muscle Cells	Incoming	Neurons	Neural	Jag1	Notch3	Jag1 ‚Üí Notch3	NOTCH	2.40972e-06	9.24098e-07	0	0	-1.38265	2.40972e-06	Male-enriched
Smooth Muscle Cells	Vein EC (Pcdh7+)	Smooth Muscle Cells	Incoming	Vein EC (Pcdh7+)	Endothelial	Jam2	Jam3	Jam2 ‚Üí Jam3	JAM	7.96966e-06	3.05728e-06	0	0	-1.38224	7.96966e-06	Male-enriched
Smooth Muscle Cells	Smooth Muscle Cells	Vein EC (Pcdh7+)	Outgoing	Vein EC (Pcdh7+)	Endothelial	Jam3	Jam2	Jam3 ‚Üí Jam2	JAM	7.96966e-06	3.05728e-06	0	0	-1.38224	7.96966e-06	Male-enriched
Smooth Muscle Cells	Pericytes (Lamc3)	Smooth Muscle Cells	Incoming	Pericytes (Lamc3)	Mural	Lama4	ITGA7_ITGB1	Lama4 ‚Üí ITGA7_ITGB1	LAMININ	7.42065e-06	2.84717e-06	0	0	-1.38198	7.42065e-06	Male-enriched
Smooth Muscle Cells	Capillary EC_1	Smooth Muscle Cells	Incoming	Capillary EC_1	Endothelial	Lama4	ITGA7_ITGB1	Lama4 ‚Üí ITGA7_ITGB1	LAMININ	2.23634e-05	8.58133e-06	0	0	-1.38185	2.23634e-05	Male-enriched
Smooth Muscle Cells	Smooth Muscle Cells	Pericytes (Lamc3)	Outgoing	Pericytes (Lamc3)	Mural	Lama4	ITGA1_ITGB1	Lama4 ‚Üí ITGA1_ITGB1	LAMININ	7.18248e-06	2.76217e-06	0	0	-1.37865	7.18248e-06	Male-enriched
Smooth Muscle Cells	Smooth Muscle Cells	Capillary EC_2	Outgoing	Capillary EC_2	Endothelial	Vtn	ITGAV_ITGB1	Vtn ‚Üí ITGAV_ITGB1	VTN	2.3918e-06	9.20306e-07	0	0	-1.37781	2.3918e-06	Male-enriched
Smooth Muscle Cells	Artery EC (Sema3g+)	Smooth Muscle Cells	Incoming	Artery EC (Sema3g+)	Endothelial	Jag1	Notch3	Jag1 ‚Üí Notch3	NOTCH	6.30126e-06	2.42877e-06	0	0	-1.37538	6.30126e-06	Male-enriched
Smooth Muscle Cells	Capillary EC_1	Smooth Muscle Cells	Incoming	Capillary EC_1	Endothelial	Lama4	ITGA1_ITGB1	Lama4 ‚Üí ITGA1_ITGB1	LAMININ	2.47881e-05	9.56138e-06	0	0	-1.37435	2.47881e-05	Male-enriched
Smooth Muscle Cells	Smooth Muscle Cells	Vein EC (Icam1+)	Outgoing	Vein EC (Icam1+)	Endothelial	Lamb2	ITGA1_ITGB1	Lamb2 ‚Üí ITGA1_ITGB1	LAMININ	1.20804e-05	4.66072e-06	0	0	-1.37403	1.20804e-05	Male-enriched
Smooth Muscle Cells	Smooth Muscle Cells	Arachnoid_pial EC	Outgoing	Arachnoid_pial EC	Endothelial	Angpt1	Tek	Angpt1 ‚Üí Tek	ANGPT	1.38043e-05	5.32645e-06	0	0	-1.37385	1.38043e-05	Male-enriched
Smooth Muscle Cells	Pericytes (Lamc3)	Smooth Muscle Cells	Incoming	Pericytes (Lamc3)	Mural	Lama4	ITGA1_ITGB1	Lama4 ‚Üí ITGA1_ITGB1	LAMININ	8.2325e-06	3.17689e-06	0	0	-1.37369	8.2325e-06	Male-enriched
Smooth Muscle Cells	Artery EC (Sema3g+)	Smooth Muscle Cells	Incoming	Artery EC (Sema3g+)	Endothelial	Cd46	Jag1	Cd46 ‚Üí Jag1	CD46	1.69487e-06	6.54619e-07	0	0	-1.37231	1.69487e-06	Male-enriched
Smooth Muscle Cells	Smooth Muscle Cells	Monocytes_neutrophils	Outgoing	Monocytes_neutrophils	DC/Mono/Neutro	Lama4	Cd44	Lama4 ‚Üí Cd44	LAMININ	1.04657e-06	4.04361e-07	0	0	-1.37173	1.04657e-06	Male-enriched
Smooth Muscle Cells	Smooth Muscle Cells	Macrophages (CD206+)	Outgoing	Macrophages (CD206+)	Macrophage	Col1a2	ITGA9_ITGB1	Col1a2 ‚Üí ITGA9_ITGB1	COLLAGEN	2.00201e-05	7.73986e-06	0	0	-1.37106	2.00201e-05	Male-enriched
Smooth Muscle Cells	Pericytes (Abcc9)	Smooth Muscle Cells	Incoming	Pericytes (Abcc9)	Mural	Bmp5	ACVR1_ACVR2A	Bmp5 ‚Üí ACVR1_ACVR2A	BMP	2.43652e-06	9.42786e-07	0	0	-1.36973	2.43652e-06	Male-enriched
Smooth Muscle Cells	Smooth Muscle Cells	Vein EC (Pcdh7+)	Outgoing	Vein EC (Pcdh7+)	Endothelial	Lama4	ITGA1_ITGB1	Lama4 ‚Üí ITGA1_ITGB1	LAMININ	9.32023e-06	3.60688e-06	0	0	-1.36959	9.32023e-06	Male-enriched
Smooth Muscle Cells	Smooth Muscle Cells	Pericytes (Lamc3)	Outgoing	Pericytes (Lamc3)	Mural	Pgf	Flt1	Pgf ‚Üí Flt1	VEGF	1.28278e-06	4.96732e-07	0	0	-1.36855	1.28278e-06	Male-enriched
Smooth Muscle Cells	Smooth Muscle Cells	Immature_intermediate neutrophils	Outgoing	Immature_intermediate neutrophils	DC/Mono/Neutro	Lamb2	Cd44	Lamb2 ‚Üí Cd44	LAMININ	9.08395e-06	3.51973e-06	0	0	-1.36783	9.08395e-06	Male-enriched
Smooth Muscle Cells	Smooth Muscle Cells	Neurons	Outgoing	Neurons	Neural	Lama4	ITGAV_ITGB8	Lama4 ‚Üí ITGAV_ITGB8	LAMININ	3.18485e-06	1.23418e-06	0	0	-1.3676	3.18485e-06	Male-enriched
Smooth Muscle Cells	Smooth Muscle Cells	Macrophages (MHCII+)	Outgoing	Macrophages (MHCII+)	Macrophage	Lama2	Cd44	Lama2 ‚Üí Cd44	LAMININ	4.63788e-06	1.79851e-06	0	0	-1.36661	4.63788e-06	Male-enriched
Smooth Muscle Cells	Vein EC (Pcdh7+)	Smooth Muscle Cells	Incoming	Vein EC (Pcdh7+)	Endothelial	Ptn	Sdc2	Ptn ‚Üí Sdc2	PTN	2.37621e-05	9.22244e-06	0	0	-1.36543	2.37621e-05	Male-enriched
Smooth Muscle Cells	Smooth Muscle Cells	Capillary EC_2	Outgoing	Capillary EC_2	Endothelial	Jag1	Notch1	Jag1 ‚Üí Notch1	NOTCH	2.21439e-05	8.59516e-06	0	0	-1.3653	2.21439e-05	Male-enriched
Smooth Muscle Cells	Smooth Muscle Cells	Neurons	Outgoing	Neurons	Neural	Lama4	ITGA2_ITGB1	Lama4 ‚Üí ITGA2_ITGB1	LAMININ	4.25988e-06	1.65521e-06	0	0	-1.36375	4.25988e-06	Male-enriched
Smooth Muscle Cells	Smooth Muscle Cells	Inner Dura fibroblasts_1	Outgoing	Inner Dura fibroblasts_1	Fibroblast	Fgf1	Fgfr1	Fgf1 ‚Üí Fgfr1	FGF	1.30343e-05	5.06543e-06	0	0	-1.36354	1.30343e-05	Male-enriched
Smooth Muscle Cells	Smooth Muscle Cells	Artery EC (Sema3g+)	Outgoing	Artery EC (Sema3g+)	Endothelial	Lamb2	ITGA2_ITGB1	Lamb2 ‚Üí ITGA2_ITGB1	LAMININ	3.77204e-06	1.46616e-06	0	0	-1.36324	3.77204e-06	Male-enriched
Smooth Muscle Cells	Smooth Muscle Cells	Artery EC (Sema3g+)	Outgoing	Artery EC (Sema3g+)	Endothelial	Col4a5	ITGA1_ITGB1	Col4a5 ‚Üí ITGA1_ITGB1	COLLAGEN	1.12513e-05	4.37384e-06	0	0	-1.3631	1.12513e-05	Male-enriched
Smooth Muscle Cells	Smooth Muscle Cells	Neurons	Outgoing	Neurons	Neural	Lama4	ITGA6_ITGB1	Lama4 ‚Üí ITGA6_ITGB1	LAMININ	4.62039e-06	1.79906e-06	0	0	-1.36072	4.62039e-06	Male-enriched
Smooth Muscle Cells	Artery EC (Sema3g+)	Smooth Muscle Cells	Incoming	Artery EC (Sema3g+)	Endothelial	Col4a1	ITGA1_ITGB1	Col4a1 ‚Üí ITGA1_ITGB1	COLLAGEN	3.49223e-05	1.3631e-05	0	0	-1.35725	3.49223e-05	Male-enriched
Smooth Muscle Cells	Artery EC (Sema3g+)	Smooth Muscle Cells	Incoming	Artery EC (Sema3g+)	Endothelial	Col4a2	ITGA1_ITGB1	Col4a2 ‚Üí ITGA1_ITGB1	COLLAGEN	3.12124e-05	1.21869e-05	0	0	-1.35678	3.12124e-05	Male-enriched
Smooth Muscle Cells	Neurons	Smooth Muscle Cells	Incoming	Neurons	Neural	Col6a1	ITGA1_ITGB1	Col6a1 ‚Üí ITGA1_ITGB1	COLLAGEN	1.64867e-06	6.44112e-07	0	0	-1.35578	1.64867e-06	Male-enriched
Smooth Muscle Cells	Smooth Muscle Cells	Arachnoid_pial EC	Outgoing	Arachnoid_pial EC	Endothelial	Col4a5	ITGA1_ITGB1	Col4a5 ‚Üí ITGA1_ITGB1	COLLAGEN	9.12914e-06	3.56882e-06	0	0	-1.35501	9.12914e-06	Male-enriched
Smooth Muscle Cells	Smooth Muscle Cells	Vein EC (Pcdh7+)	Outgoing	Vein EC (Pcdh7+)	Endothelial	Lama5	ITGA3_ITGB1	Lama5 ‚Üí ITGA3_ITGB1	LAMININ	3.47844e-06	1.36336e-06	0	0	-1.35121	3.47844e-06	Male-enriched
Smooth Muscle Cells	Smooth Muscle Cells	T cells	Outgoing	T cells	Lymphoid	Col6a1	ITGA1_ITGB1	Col6a1 ‚Üí ITGA1_ITGB1	COLLAGEN	3.43194e-06	1.34561e-06	0	0	-1.3507	3.43194e-06	Male-enriched
Smooth Muscle Cells	Smooth Muscle Cells	Macrophages (migrating)	Outgoing	Macrophages (migrating)	Macrophage	Cd200	Cd200r1	Cd200 ‚Üí Cd200r1	CD200	4.56335e-06	1.78965e-06	0	0	-1.35037	4.56335e-06	Male-enriched
Smooth Muscle Cells	Smooth Muscle Cells	Artery EC (Sema3g+)	Outgoing	Artery EC (Sema3g+)	Endothelial	Lama5	ITGA9_ITGB1	Lama5 ‚Üí ITGA9_ITGB1	LAMININ	6.247e-06	2.45029e-06	0	0	-1.35018	6.247e-06	Male-enriched
Smooth Muscle Cells	Smooth Muscle Cells	Macrophages (migrating)	Outgoing	Macrophages (migrating)	Macrophage	Col4a5	Cd44	Col4a5 ‚Üí Cd44	COLLAGEN	3.20359e-06	1.2587e-06	0	0	-1.34769	3.20359e-06	Male-enriched
Smooth Muscle Cells	Neurons	Smooth Muscle Cells	Incoming	Neurons	Neural	Lama2	ITGA7_ITGB1	Lama2 ‚Üí ITGA7_ITGB1	LAMININ	1.27366e-05	5.00447e-06	0	0	-1.34767	1.27366e-05	Male-enriched
Smooth Muscle Cells	Smooth Muscle Cells	Perivascular fibroblasts	Outgoing	Perivascular fibroblasts	Fibroblast	Lama2	ITGA9_ITGB1	Lama2 ‚Üí ITGA9_ITGB1	LAMININ	1.78637e-06	7.02326e-07	0	0	-1.34669	1.78637e-06	Male-enriched
Smooth Muscle Cells	Smooth Muscle Cells	Macrophages (migrating)	Outgoing	Macrophages (migrating)	Macrophage	Jag1	Notch2	Jag1 ‚Üí Notch2	NOTCH	4.49576e-06	1.76811e-06	0	0	-1.3463	4.49576e-06	Male-enriched
Smooth Muscle Cells	Smooth Muscle Cells	Macrophages (Activated)	Outgoing	Macrophages (Activated)	Macrophage	Il34	Csf1r	Il34 ‚Üí Csf1r	CSF	2.2368e-05	8.79762e-06	0	0	-1.34624	2.2368e-05	Male-enriched
Smooth Muscle Cells	Smooth Muscle Cells	Arachnoid_pial EC	Outgoing	Arachnoid_pial EC	Endothelial	Col4a1	ITGA1_ITGB1	Col4a1 ‚Üí ITGA1_ITGB1	COLLAGEN	2.59307e-05	1.02001e-05	0	0	-1.34607	2.59307e-05	Male-enriched
Smooth Muscle Cells	Smooth Muscle Cells	gd T cells	Outgoing	gd T cells	Lymphoid	Lama4	Cd44	Lama4 ‚Üí Cd44	LAMININ	3.34199e-06	1.31524e-06	0	0	-1.34531	3.34199e-06	Male-enriched
Smooth Muscle Cells	Inner Dura fibroblasts_1	Smooth Muscle Cells	Incoming	Inner Dura fibroblasts_1	Fibroblast	Pdgfd	Pdgfrb	Pdgfd ‚Üí Pdgfrb	PDGF	3.5514e-06	1.39982e-06	0	0	-1.34308	3.5514e-06	Male-enriched
Smooth Muscle Cells	Smooth Muscle Cells	Arachnoid fibroblast	Outgoing	Arachnoid fibroblast	Fibroblast	Lama2	ITGA1_ITGB1	Lama2 ‚Üí ITGA1_ITGB1	LAMININ	1.79974e-06	7.09961e-07	0	0.02	-1.34185	1.79974e-06	Male-enriched
Smooth Muscle Cells	Mature_activated neutrophils	Smooth Muscle Cells	Incoming	Mature_activated neutrophils	DC/Mono/Neutro	Il1b	IL1R1_IL1RAP	Il1b ‚Üí IL1R1_IL1RAP	IL1	1.07361e-06	4.23555e-07	0	0	-1.34164	1.07361e-06	Male-enriched
Smooth Muscle Cells	Neurons	Smooth Muscle Cells	Incoming	Neurons	Neural	Lama2	ITGA1_ITGB1	Lama2 ‚Üí ITGA1_ITGB1	LAMININ	1.40897e-05	5.56018e-06	0	0	-1.34142	1.40897e-05	Male-enriched
Smooth Muscle Cells	Smooth Muscle Cells	Mast cells	Outgoing	Mast cells	Innate	Cd200	Cd200r3	Cd200 ‚Üí Cd200r3	CD200	5.58932e-06	2.20571e-06	0	0	-1.34139	5.58932e-06	Male-enriched
Smooth Muscle Cells	Smooth Muscle Cells	Immature_intermediate neutrophils	Outgoing	Immature_intermediate neutrophils	DC/Mono/Neutro	Jag1	Notch2	Jag1 ‚Üí Notch2	NOTCH	3.53859e-06	1.39673e-06	0	0	-1.34106	3.53859e-06	Male-enriched
Smooth Muscle Cells	Smooth Muscle Cells	Artery EC (Sema3g+)	Outgoing	Artery EC (Sema3g+)	Endothelial	Ptprm	Ptprm	Ptprm ‚Üí Ptprm	PTPRM	3.1617e-05	1.24852e-05	0	0	-1.34048	3.1617e-05	Male-enriched
Smooth Muscle Cells	Artery EC (Sema3g+)	Smooth Muscle Cells	Incoming	Artery EC (Sema3g+)	Endothelial	Ptprm	Ptprm	Ptprm ‚Üí Ptprm	PTPRM	3.1617e-05	1.24852e-05	0	0	-1.34048	3.1617e-05	Male-enriched
Smooth Muscle Cells	Smooth Muscle Cells	Macrophages (CD209f+)	Outgoing	Macrophages (CD209f+)	Macrophage	Col1a2	Sdc4	Col1a2 ‚Üí Sdc4	COLLAGEN	6.54822e-06	2.58677e-06	0	0	-1.33992	6.54822e-06	Male-enriched
Smooth Muscle Cells	Inner Dura fibroblasts_1	Smooth Muscle Cells	Incoming	Inner Dura fibroblasts_1	Fibroblast	Col4a5	ITGA10_ITGB1	Col4a5 ‚Üí ITGA10_ITGB1	COLLAGEN	1.93085e-06	7.6451e-07	0	0	-1.33651	1.93085e-06	Male-enriched
Smooth Muscle Cells	Vein EC (Pcdh7+)	Smooth Muscle Cells	Incoming	Vein EC (Pcdh7+)	Endothelial	Lama5	Dag1	Lama5 ‚Üí Dag1	LAMININ	1.43953e-06	5.708e-07	0	0	-1.33439	1.43953e-06	Male-enriched
Smooth Muscle Cells	Smooth Muscle Cells	Artery EC (Sema3g+)	Outgoing	Artery EC (Sema3g+)	Endothelial	Col4a1	ITGA1_ITGB1	Col4a1 ‚Üí ITGA1_ITGB1	COLLAGEN	3.06753e-05	1.21832e-05	0	0	-1.33218	3.06753e-05	Male-enriched
Smooth Muscle Cells	Smooth Muscle Cells	Mature_activated neutrophils	Outgoing	Mature_activated neutrophils	DC/Mono/Neutro	Jam3	ITGAM_ITGB2L	Jam3 ‚Üí ITGAM_ITGB2L	JAM	1.85366e-06	7.36357e-07	0	0	-1.33178	1.85366e-06	Male-enriched
Smooth Muscle Cells	T cells	Smooth Muscle Cells	Incoming	T cells	Lymphoid	Bmp7	BMPR1A_BMPR2	Bmp7 ‚Üí BMPR1A_BMPR2	BMP	1.20994e-06	4.8117e-07	0	0	-1.33013	1.20994e-06	Male-enriched
Smooth Muscle Cells	Arachnoid_pial EC	Smooth Muscle Cells	Incoming	Arachnoid_pial EC	Endothelial	Hspg2	Dag1	Hspg2 ‚Üí Dag1	HSPG	1.60566e-05	6.38743e-06	0	0	-1.32985	1.60566e-05	Male-enriched
Smooth Muscle Cells	Smooth Muscle Cells	Arachnoid_pial EC	Outgoing	Arachnoid_pial EC	Endothelial	Esam	Esam	Esam ‚Üí Esam	ESAM	2.14561e-06	8.54292e-07	0	0	-1.32848	2.14561e-06	Male-enriched
Smooth Muscle Cells	Arachnoid_pial EC	Smooth Muscle Cells	Incoming	Arachnoid_pial EC	Endothelial	Esam	Esam	Esam ‚Üí Esam	ESAM	2.14561e-06	8.54292e-07	0	0	-1.32848	2.14561e-06	Male-enriched
Smooth Muscle Cells	Smooth Muscle Cells	Inner Dura fibroblasts_1	Outgoing	Inner Dura fibroblasts_1	Fibroblast	Bmp5	BMPR1A_BMPR2	Bmp5 ‚Üí BMPR1A_BMPR2	BMP	4.86416e-06	1.93844e-06	0	0	-1.32725	4.86416e-06	Male-enriched
Smooth Muscle Cells	Capillary EC_1	Smooth Muscle Cells	Incoming	Capillary EC_1	Endothelial	Col4a3	ITGA1_ITGB1	Col4a3 ‚Üí ITGA1_ITGB1	COLLAGEN	2.58043e-06	1.02881e-06	0	0	-1.32656	2.58043e-06	Male-enriched
Smooth Muscle Cells	Smooth Muscle Cells	Vein EC (Icam1+)	Outgoing	Vein EC (Icam1+)	Endothelial	Nampt	Insr	Nampt ‚Üí Insr	VISFATIN	5.26639e-06	2.10045e-06	0	0	-1.32608	5.26639e-06	Male-enriched
Smooth Muscle Cells	Smooth Muscle Cells	Mature_activated neutrophils	Outgoing	Mature_activated neutrophils	DC/Mono/Neutro	Jam3	ITGAM_ITGB2	Jam3 ‚Üí ITGAM_ITGB2	JAM	6.53217e-06	2.60561e-06	0	0	-1.32591	6.53217e-06	Male-enriched
Smooth Muscle Cells	Smooth Muscle Cells	Neurons	Outgoing	Neurons	Neural	Psap	Gpr37l1	Psap ‚Üí Gpr37l1	PSAP	3.8177e-06	1.52343e-06	0	0	-1.32532	3.8177e-06	Male-enriched
Smooth Muscle Cells	Smooth Muscle Cells	Capillary EC_1	Outgoing	Capillary EC_1	Endothelial	Lama5	Dag1	Lama5 ‚Üí Dag1	LAMININ	4.44223e-06	1.77297e-06	0	0	-1.32506	4.44223e-06	Male-enriched
Smooth Muscle Cells	Smooth Muscle Cells	Capillary EC_1	Outgoing	Capillary EC_1	Endothelial	Lama5	ITGA1_ITGB1	Lama5 ‚Üí ITGA1_ITGB1	LAMININ	1.43945e-05	5.75358e-06	0	0	-1.32297	1.43945e-05	Male-enriched
Smooth Muscle Cells	Pericytes (Lamc3)	Smooth Muscle Cells	Incoming	Pericytes (Lamc3)	Mural	Lamc1	Dag1	Lamc1 ‚Üí Dag1	LAMININ	5.49555e-06	2.1975e-06	0	0	-1.32236	5.49555e-06	Male-enriched
Smooth Muscle Cells	Inner Dura fibroblasts_1	Smooth Muscle Cells	Incoming	Inner Dura fibroblasts_1	Fibroblast	Hspg2	Dag1	Hspg2 ‚Üí Dag1	HSPG	4.24771e-06	1.70315e-06	0	0	-1.31843	4.24771e-06	Male-enriched
Smooth Muscle Cells	Capillary EC_1	Smooth Muscle Cells	Incoming	Capillary EC_1	Endothelial	Hspg2	Dag1	Hspg2 ‚Üí Dag1	HSPG	1.98305e-05	7.95765e-06	0	0	-1.3173	1.98305e-05	Male-enriched
Smooth Muscle Cells	Inner Dura fibroblasts_1	Smooth Muscle Cells	Incoming	Inner Dura fibroblasts_1	Fibroblast	Col4a5	ITGA1_ITGB1	Col4a5 ‚Üí ITGA1_ITGB1	COLLAGEN	5.58177e-06	2.24382e-06	0	0	-1.31473	5.58177e-06	Male-enriched
Smooth Muscle Cells	Arachnoid fibroblast	Smooth Muscle Cells	Incoming	Arachnoid fibroblast	Fibroblast	Vtn	ITGAV_ITGB5	Vtn ‚Üí ITGAV_ITGB5	VTN	2.11428e-06	8.50111e-07	0	0	-1.31435	2.11428e-06	Male-enriched
Smooth Muscle Cells	Smooth Muscle Cells	Vein EC (Icam1+)	Outgoing	Vein EC (Icam1+)	Endothelial	Lamb2	ITGA6_ITGB4	Lamb2 ‚Üí ITGA6_ITGB4	LAMININ	5.95969e-06	2.39904e-06	0	0	-1.31275	5.95969e-06	Male-enriched
Smooth Muscle Cells	Capillary EC_1	Smooth Muscle Cells	Incoming	Capillary EC_1	Endothelial	Jam2	ITGAV_ITGB1	Jam2 ‚Üí ITGAV_ITGB1	JAM	8.79223e-06	3.53992e-06	0	0	-1.31249	8.79223e-06	Male-enriched
Smooth Muscle Cells	Neurons	Smooth Muscle Cells	Incoming	Neurons	Neural	Lama4	Dag1	Lama4 ‚Üí Dag1	LAMININ	8.01245e-06	3.22914e-06	0	0	-1.31106	8.01245e-06	Male-enriched
Smooth Muscle Cells	Inner Dura fibroblasts_1	Smooth Muscle Cells	Incoming	Inner Dura fibroblasts_1	Fibroblast	Jag1	Notch2	Jag1 ‚Üí Notch2	NOTCH	1.57388e-06	6.34358e-07	0	0	-1.31082	1.57388e-06	Male-enriched
Smooth Muscle Cells	Smooth Muscle Cells	Capillary EC_2	Outgoing	Capillary EC_2	Endothelial	Col6a1	ITGA1_ITGB1	Col6a1 ‚Üí ITGA1_ITGB1	COLLAGEN	1.55826e-05	6.28394e-06	0	0	-1.31018	1.55826e-05	Male-enriched
Smooth Muscle Cells	Smooth Muscle Cells	Macrophages (migrating)	Outgoing	Macrophages (migrating)	Macrophage	Col4a1	Cd44	Col4a1 ‚Üí Cd44	COLLAGEN	8.97508e-06	3.62263e-06	0	0	-1.30886	8.97508e-06	Male-enriched
Smooth Muscle Cells	Vein EC (Pcdh7+)	Smooth Muscle Cells	Incoming	Vein EC (Pcdh7+)	Endothelial	Lamb2	Dag1	Lamb2 ‚Üí Dag1	LAMININ	2.89103e-06	1.16695e-06	0	0	-1.30877	2.89103e-06	Male-enriched
Smooth Muscle Cells	Smooth Muscle Cells	Vein EC (Icam1+)	Outgoing	Vein EC (Icam1+)	Endothelial	Lama5	Dag1	Lama5 ‚Üí Dag1	LAMININ	2.53743e-06	1.02434e-06	0	0	-1.30859	2.53743e-06	Male-enriched
Smooth Muscle Cells	Smooth Muscle Cells	Capillary EC_1	Outgoing	Capillary EC_1	Endothelial	Lama5	ITGA9_ITGB1	Lama5 ‚Üí ITGA9_ITGB1	LAMININ	7.76418e-06	3.13694e-06	0	0	-1.30745	7.76418e-06	Male-enriched
Smooth Muscle Cells	Smooth Muscle Cells	Monocytes	Outgoing	Monocytes	DC/Mono/Neutro	Csf1	Csf1r	Csf1 ‚Üí Csf1r	CSF	1.45406e-06	5.87539e-07	0	0	-1.30719	1.45406e-06	Male-enriched
Smooth Muscle Cells	Inner Dura fibroblasts_1	Smooth Muscle Cells	Incoming	Inner Dura fibroblasts_1	Fibroblast	Jag1	Notch1	Jag1 ‚Üí Notch1	NOTCH	1.71932e-06	6.9498e-07	0	0	-1.30667	1.71932e-06	Male-enriched
Smooth Muscle Cells	Artery EC (Sema3g+)	Smooth Muscle Cells	Incoming	Artery EC (Sema3g+)	Endothelial	Jag2	Notch3	Jag2 ‚Üí Notch3	NOTCH	2.17128e-05	8.78414e-06	0	0	-1.30556	2.17128e-05	Male-enriched
Smooth Muscle Cells	Macrophages (CD209f+)	Smooth Muscle Cells	Incoming	Macrophages (CD209f+)	Macrophage	Sema4a	NRP1_PLXNA1	Sema4a ‚Üí NRP1_PLXNA1	SEMA4	1.98787e-06	8.04952e-07	0	0	-1.30414	1.98787e-06	Male-enriched
Smooth Muscle Cells	Vein EC (Icam1+)	Smooth Muscle Cells	Incoming	Vein EC (Icam1+)	Endothelial	Agrn	Dag1	Agrn ‚Üí Dag1	AGRN	1.89811e-06	7.68701e-07	0	0	-1.30395	1.89811e-06	Male-enriched
Smooth Muscle Cells	Smooth Muscle Cells	Mast cells	Outgoing	Mast cells	Innate	Lamb2	ITGA9_ITGB1	Lamb2 ‚Üí ITGA9_ITGB1	LAMININ	1.86011e-06	7.53474e-07	0	0	-1.30364	1.86011e-06	Male-enriched
Smooth Muscle Cells	Smooth Muscle Cells	T cells	Outgoing	T cells	Lymphoid	Lamc1	ITGA1_ITGB1	Lamc1 ‚Üí ITGA1_ITGB1	LAMININ	9.91703e-06	4.01953e-06	0	0	-1.30286	9.91703e-06	Male-enriched
Smooth Muscle Cells	Smooth Muscle Cells	Capillary EC_1	Outgoing	Capillary EC_1	Endothelial	Angpt1	Tek	Angpt1 ‚Üí Tek	ANGPT	1.42354e-05	5.77656e-06	0	0	-1.30119	1.42354e-05	Male-enriched
Smooth Muscle Cells	Smooth Muscle Cells	Monocytes	Outgoing	Monocytes	DC/Mono/Neutro	Col4a2	Cd44	Col4a2 ‚Üí Cd44	COLLAGEN	1.43453e-05	5.82303e-06	0	0	-1.30072	1.43453e-05	Male-enriched
Smooth Muscle Cells	Smooth Muscle Cells	Neurons	Outgoing	Neurons	Neural	Col4a2	ITGA1_ITGB1	Col4a2 ‚Üí ITGA1_ITGB1	COLLAGEN	1.13407e-05	4.60659e-06	0	0	-1.29973	1.13407e-05	Male-enriched
Smooth Muscle Cells	Smooth Muscle Cells	Inner Dura fibroblasts_1	Outgoing	Inner Dura fibroblasts_1	Fibroblast	Col4a2	Sdc4	Col4a2 ‚Üí Sdc4	COLLAGEN	1.4476e-06	5.88329e-07	0	0	-1.29882	1.4476e-06	Male-enriched
Smooth Muscle Cells	Smooth Muscle Cells	NK cells	Outgoing	NK cells	Lymphoid	Col4a5	Cd44	Col4a5 ‚Üí Cd44	COLLAGEN	1.63574e-06	6.65379e-07	0	0	-1.29756	1.63574e-06	Male-enriched
Smooth Muscle Cells	Smooth Muscle Cells	Vein EC (Pcdh7+)	Outgoing	Vein EC (Pcdh7+)	Endothelial	Cspg4	ITGA3_ITGB1	Cspg4 ‚Üí ITGA3_ITGB1	CSPG4	4.94735e-06	2.01371e-06	0	0	-1.29676	4.94735e-06	Male-enriched
Smooth Muscle Cells	Artery EC (Sema3g+)	Smooth Muscle Cells	Incoming	Artery EC (Sema3g+)	Endothelial	Lama4	ITGA7_ITGB1	Lama4 ‚Üí ITGA7_ITGB1	LAMININ	1.5327e-05	6.24034e-06	0	0	-1.29637	1.5327e-05	Male-enriched
Smooth Muscle Cells	Smooth Muscle Cells	NK cells	Outgoing	NK cells	Lymphoid	Col6a1	ITGA2_ITGB1	Col6a1 ‚Üí ITGA2_ITGB1	COLLAGEN	2.11009e-06	8.59065e-07	0	0	-1.29637	2.11009e-06	Male-enriched
Smooth Muscle Cells	Smooth Muscle Cells	Inner Dura fibroblasts_1	Outgoing	Inner Dura fibroblasts_1	Fibroblast	Ntf3	Ntrk2	Ntf3 ‚Üí Ntrk2	NT	2.00678e-06	8.17052e-07	0	0	-1.29628	2.00678e-06	Male-enriched
Smooth Muscle Cells	Smooth Muscle Cells	Neurons	Outgoing	Neurons	Neural	Col4a2	Sdc4	Col4a2 ‚Üí Sdc4	COLLAGEN	6.78001e-06	2.76567e-06	0	0	-1.29363	6.78001e-06	Male-enriched
Smooth Muscle Cells	Smooth Muscle Cells	Capillary EC_2	Outgoing	Capillary EC_2	Endothelial	Pgf	Flt1	Pgf ‚Üí Flt1	VEGF	1.97609e-05	8.07172e-06	0	0	-1.29169	1.97609e-05	Male-enriched
Smooth Muscle Cells	Artery EC (Sema3g+)	Smooth Muscle Cells	Incoming	Artery EC (Sema3g+)	Endothelial	Lama3	Dag1	Lama3 ‚Üí Dag1	LAMININ	1.63254e-05	6.67108e-06	0	0	-1.29111	1.63254e-05	Male-enriched
Smooth Muscle Cells	Smooth Muscle Cells	Vein EC (Pcdh7+)	Outgoing	Vein EC (Pcdh7+)	Endothelial	Lama4	ITGA3_ITGB1	Lama4 ‚Üí ITGA3_ITGB1	LAMININ	4.38575e-06	1.79382e-06	0	0	-1.28974	4.38575e-06	Male-enriched
Smooth Muscle Cells	Smooth Muscle Cells	Perivascular fibroblasts	Outgoing	Perivascular fibroblasts	Fibroblast	Jag1	Notch1	Jag1 ‚Üí Notch1	NOTCH	1.01054e-06	4.13287e-07	0	0	-1.2897	1.01054e-06	Male-enriched
Smooth Muscle Cells	Artery EC (Sema3g+)	Smooth Muscle Cells	Incoming	Artery EC (Sema3g+)	Endothelial	Lama4	ITGA1_ITGB1	Lama4 ‚Üí ITGA1_ITGB1	LAMININ	1.70203e-05	6.96366e-06	0	0	-1.28933	1.70203e-05	Male-enriched
Smooth Muscle Cells	Smooth Muscle Cells	Artery EC (Sema3g+)	Outgoing	Artery EC (Sema3g+)	Endothelial	Lama4	ITGA9_ITGB1	Lama4 ‚Üí ITGA9_ITGB1	LAMININ	7.85208e-06	3.21637e-06	0	0	-1.28762	7.85208e-06	Male-enriched
Smooth Muscle Cells	Capillary EC_1	Smooth Muscle Cells	Incoming	Capillary EC_1	Endothelial	Lama3	Dag1	Lama3 ‚Üí Dag1	LAMININ	1.69495e-05	6.94693e-06	0	0	-1.28678	1.69495e-05	Male-enriched
Smooth Muscle Cells	Smooth Muscle Cells	Artery EC (Sema3g+)	Outgoing	Artery EC (Sema3g+)	Endothelial	Col4a5	ITGA3_ITGB1	Col4a5 ‚Üí ITGA3_ITGB1	COLLAGEN	1.62428e-06	6.66396e-07	0	0	-1.28522	1.62428e-06	Male-enriched
Smooth Muscle Cells	Artery EC (Sema3g+)	Smooth Muscle Cells	Incoming	Artery EC (Sema3g+)	Endothelial	Gas6	Mertk	Gas6 ‚Üí Mertk	GAS	1.33095e-05	5.47442e-06	0	0	-1.28166	1.33095e-05	Male-enriched
Smooth Muscle Cells	Neurons	Smooth Muscle Cells	Incoming	Neurons	Neural	Pros1	Axl	Pros1 ‚Üí Axl	PROS	1.57952e-06	6.49712e-07	0	0	-1.28148	1.57952e-06	Male-enriched
Smooth Muscle Cells	Vein EC (Icam1+)	Smooth Muscle Cells	Incoming	Vein EC (Icam1+)	Endothelial	Gas6	Mertk	Gas6 ‚Üí Mertk	GAS	1.37784e-05	5.6754e-06	0	0	-1.27959	1.37784e-05	Male-enriched
Smooth Muscle Cells	Vein EC (Icam1+)	Smooth Muscle Cells	Incoming	Vein EC (Icam1+)	Endothelial	Lamc1	Dag1	Lamc1 ‚Üí Dag1	LAMININ	5.45997e-06	2.24992e-06	0	0	-1.27898	5.45997e-06	Male-enriched
Smooth Muscle Cells	Smooth Muscle Cells	Pericytes (Lamc3)	Outgoing	Pericytes (Lamc3)	Mural	Col4a2	ITGA9_ITGB1	Col4a2 ‚Üí ITGA9_ITGB1	COLLAGEN	4.90233e-06	2.02043e-06	0	0	-1.27876	4.90233e-06	Male-enriched
Smooth Muscle Cells	Smooth Muscle Cells	Macrophages (migrating)	Outgoing	Macrophages (migrating)	Macrophage	Il34	Csf1r	Il34 ‚Üí Csf1r	CSF	4.01669e-06	1.65798e-06	0	0	-1.27653	4.01669e-06	Male-enriched
Smooth Muscle Cells	Smooth Muscle Cells	Vein EC (Pcdh7+)	Outgoing	Vein EC (Pcdh7+)	Endothelial	Lama5	Dag1	Lama5 ‚Üí Dag1	LAMININ	2.12408e-06	8.76821e-07	0	0	-1.27639	2.12408e-06	Male-enriched
Smooth Muscle Cells	Pericytes (Lamc3)	Smooth Muscle Cells	Incoming	Pericytes (Lamc3)	Mural	Lama4	Dag1	Lama4 ‚Üí Dag1	LAMININ	5.16482e-06	2.13224e-06	0	0	-1.27631	5.16482e-06	Male-enriched
Smooth Muscle Cells	Smooth Muscle Cells	Artery EC (Sema3g+)	Outgoing	Artery EC (Sema3g+)	Endothelial	Fgf1	Fgfr2	Fgf1 ‚Üí Fgfr2	FGF	7.48144e-06	3.08932e-06	0	0	-1.276	7.48144e-06	Male-enriched
Smooth Muscle Cells	Smooth Muscle Cells	Neurons	Outgoing	Neurons	Neural	Fgf1	Fgfr2	Fgf1 ‚Üí Fgfr2	FGF	3.35137e-06	1.38442e-06	0	0	-1.27541	3.35137e-06	Male-enriched
Smooth Muscle Cells	Capillary EC_1	Smooth Muscle Cells	Incoming	Capillary EC_1	Endothelial	Lama4	Dag1	Lama4 ‚Üí Dag1	LAMININ	1.56033e-05	6.4466e-06	0	0	-1.27523	1.56033e-05	Male-enriched
Smooth Muscle Cells	Smooth Muscle Cells	Mature_activated neutrophils	Outgoing	Mature_activated neutrophils	DC/Mono/Neutro	Col4a2	Cd44	Col4a2 ‚Üí Cd44	COLLAGEN	1.85477e-05	7.66472e-06	0	0	-1.27493	1.85477e-05	Male-enriched
Smooth Muscle Cells	Neurons	Smooth Muscle Cells	Incoming	Neurons	Neural	Ptn	Sdc2	Ptn ‚Üí Sdc2	PTN	9.30083e-06	3.84443e-06	0	0	-1.27457	9.30083e-06	Male-enriched
Smooth Muscle Cells	Arachnoid_pial EC	Smooth Muscle Cells	Incoming	Arachnoid_pial EC	Endothelial	Gas6	Axl	Gas6 ‚Üí Axl	GAS	4.34875e-06	1.79763e-06	0	0.04	-1.27446	4.34875e-06	Male-enriched
Smooth Muscle Cells	Inner Dura fibroblasts_1	Smooth Muscle Cells	Incoming	Inner Dura fibroblasts_1	Fibroblast	Gas6	Axl	Gas6 ‚Üí Axl	GAS	3.7381e-06	1.54524e-06	0	0	-1.27442	3.7381e-06	Male-enriched
Smooth Muscle Cells	Smooth Muscle Cells	Neurons	Outgoing	Neurons	Neural	Lama5	ITGA6_ITGB4	Lama5 ‚Üí ITGA6_ITGB4	LAMININ	3.4746e-06	1.43775e-06	0	0	-1.27297	3.4746e-06	Male-enriched
Smooth Muscle Cells	Smooth Muscle Cells	Vein EC (Pcdh7+)	Outgoing	Vein EC (Pcdh7+)	Endothelial	Jag1	Notch4	Jag1 ‚Üí Notch4	NOTCH	1.00265e-06	4.15217e-07	0	0	-1.27168	1.00265e-06	Male-enriched
Smooth Muscle Cells	Pericytes (Lamc3)	Smooth Muscle Cells	Incoming	Pericytes (Lamc3)	Mural	Pros1	Axl	Pros1 ‚Üí Axl	PROS	1.14718e-06	4.75142e-07	0	0	-1.27148	1.14718e-06	Male-enriched
Smooth Muscle Cells	Vein EC (Icam1+)	Smooth Muscle Cells	Incoming	Vein EC (Icam1+)	Endothelial	Jam2	ITGAV_ITGB1	Jam2 ‚Üí ITGAV_ITGB1	JAM	7.77467e-06	3.22187e-06	0	0	-1.27086	7.77467e-06	Male-enriched
Smooth Muscle Cells	Smooth Muscle Cells	T cells	Outgoing	T cells	Lymphoid	Jag1	Notch2	Jag1 ‚Üí Notch2	NOTCH	2.11631e-06	8.77198e-07	0	0	-1.27048	2.11631e-06	Male-enriched
Smooth Muscle Cells	Smooth Muscle Cells	Artery EC (Sema3g+)	Outgoing	Artery EC (Sema3g+)	Endothelial	Col4a1	ITGA3_ITGB1	Col4a1 ‚Üí ITGA3_ITGB1	COLLAGEN	4.79285e-06	1.98676e-06	0	0	-1.27042	4.79285e-06	Male-enriched
Smooth Muscle Cells	Smooth Muscle Cells	Vein EC (Icam1+)	Outgoing	Vein EC (Icam1+)	Endothelial	Angpt1	Tek	Angpt1 ‚Üí Tek	ANGPT	1.30437e-05	5.41074e-06	0	0	-1.26944	1.30437e-05	Male-enriched
Smooth Muscle Cells	Smooth Muscle Cells	Capillary EC_2	Outgoing	Capillary EC_2	Endothelial	Lamc1	ITGA6_ITGB4	Lamc1 ‚Üí ITGA6_ITGB4	LAMININ	1.0953e-05	4.54581e-06	0	0	-1.26869	1.0953e-05	Male-enriched
Smooth Muscle Cells	Smooth Muscle Cells	Macrophages (MHCII+)	Outgoing	Macrophages (MHCII+)	Macrophage	Col6a2	ITGA9_ITGB1	Col6a2 ‚Üí ITGA9_ITGB1	COLLAGEN	3.17156e-06	1.31721e-06	0	0	-1.26764	3.17156e-06	Male-enriched
Smooth Muscle Cells	Smooth Muscle Cells	NK cells	Outgoing	NK cells	Lymphoid	Col4a1	Cd44	Col4a1 ‚Üí Cd44	COLLAGEN	4.66746e-06	1.94042e-06	0	0	-1.26622	4.66746e-06	Male-enriched
Smooth Muscle Cells	Smooth Muscle Cells	Capillary EC_1	Outgoing	Capillary EC_1	Endothelial	Lama5	ITGA6_ITGB1	Lama5 ‚Üí ITGA6_ITGB1	LAMININ	1.04001e-05	4.33051e-06	0	0	-1.26397	1.04001e-05	Male-enriched
Smooth Muscle Cells	Vein EC (Icam1+)	Smooth Muscle Cells	Incoming	Vein EC (Icam1+)	Endothelial	Lama4	ITGA7_ITGB1	Lama4 ‚Üí ITGA7_ITGB1	LAMININ	1.74226e-05	7.25945e-06	0	0	-1.26302	1.74226e-05	Male-enriched
Smooth Muscle Cells	Smooth Muscle Cells	T cells	Outgoing	T cells	Lymphoid	Col6a1	Cd44	Col6a1 ‚Üí Cd44	COLLAGEN	2.97635e-06	1.24015e-06	0	0	-1.26296	2.97635e-06	Male-enriched
Smooth Muscle Cells	Smooth Muscle Cells	Capillary EC_1	Outgoing	Capillary EC_1	Endothelial	Lama4	Dag1	Lama4 ‚Üí Dag1	LAMININ	5.59962e-06	2.33363e-06	0	0	-1.26272	5.59962e-06	Male-enriched
Smooth Muscle Cells	Smooth Muscle Cells	Capillary EC_1	Outgoing	Capillary EC_1	Endothelial	Lama4	ITGA1_ITGB1	Lama4 ‚Üí ITGA1_ITGB1	LAMININ	1.79704e-05	7.49291e-06	0	0	-1.26201	1.79704e-05	Male-enriched
Smooth Muscle Cells	Smooth Muscle Cells	Capillary EC_2	Outgoing	Capillary EC_2	Endothelial	Lamc1	ITGA1_ITGB1	Lamc1 ‚Üí ITGA1_ITGB1	LAMININ	4.40659e-05	1.83896e-05	0	0	-1.26077	4.40659e-05	Male-enriched
Smooth Muscle Cells	Smooth Muscle Cells	Artery EC (Sema3g+)	Outgoing	Artery EC (Sema3g+)	Endothelial	Lama5	ITGA1_ITGB1	Lama5 ‚Üí ITGA1_ITGB1	LAMININ	1.28316e-05	5.36364e-06	0	0	-1.2584	1.28316e-05	Male-enriched
Smooth Muscle Cells	Vein EC (Icam1+)	Smooth Muscle Cells	Incoming	Vein EC (Icam1+)	Endothelial	Lama4	ITGA1_ITGB1	Lama4 ‚Üí ITGA1_ITGB1	LAMININ	1.93131e-05	8.08777e-06	0	0	-1.25576	1.93131e-05	Male-enriched
Smooth Muscle Cells	Artery EC (Sema3g+)	Smooth Muscle Cells	Incoming	Artery EC (Sema3g+)	Endothelial	Lamc1	ITGA7_ITGB1	Lamc1 ‚Üí ITGA7_ITGB1	LAMININ	7.63713e-06	3.19847e-06	0	0	-1.25562	7.63713e-06	Male-enriched
Smooth Muscle Cells	Smooth Muscle Cells	Inner Dura fibroblasts_1	Outgoing	Inner Dura fibroblasts_1	Fibroblast	Pdgfa	Pdgfrb	Pdgfa ‚Üí Pdgfrb	PDGF	2.00022e-06	8.39311e-07	0	0	-1.25278	2.00022e-06	Male-enriched
Smooth Muscle Cells	Smooth Muscle Cells	Capillary EC_2	Outgoing	Capillary EC_2	Endothelial	Col6a1	ITGA9_ITGB1	Col6a1 ‚Üí ITGA9_ITGB1	COLLAGEN	8.20158e-06	3.44174e-06	0	0	-1.25274	8.20158e-06	Male-enriched
Smooth Muscle Cells	Artery EC (Sema3g+)	Smooth Muscle Cells	Incoming	Artery EC (Sema3g+)	Endothelial	Lama5	ITGA7_ITGB1	Lama5 ‚Üí ITGA7_ITGB1	LAMININ	6.91722e-06	2.90291e-06	0	0	-1.25266	6.91722e-06	Male-enriched
Smooth Muscle Cells	Smooth Muscle Cells	pDCs	Outgoing	pDCs	DC/Mono/Neutro	Col1a2	Sdc4	Col1a2 ‚Üí Sdc4	COLLAGEN	1.23746e-06	5.20039e-07	0	0	-1.25052	1.23746e-06	Male-enriched
Smooth Muscle Cells	Smooth Muscle Cells	Arachnoid_pial EC	Outgoing	Arachnoid_pial EC	Endothelial	Lama5	ITGA1_ITGB1	Lama5 ‚Üí ITGA1_ITGB1	LAMININ	1.04454e-05	4.39059e-06	0	0	-1.25037	1.04454e-05	Male-enriched
Smooth Muscle Cells	Artery EC (Sema3g+)	Smooth Muscle Cells	Incoming	Artery EC (Sema3g+)	Endothelial	Lamc1	ITGA1_ITGB1	Lamc1 ‚Üí ITGA1_ITGB1	LAMININ	8.51459e-06	3.58197e-06	0	0	-1.24916	8.51459e-06	Male-enriched
Smooth Muscle Cells	Smooth Muscle Cells	NK cells	Outgoing	NK cells	Lymphoid	Lamc1	ITGA2_ITGB1	Lamc1 ‚Üí ITGA2_ITGB1	LAMININ	5.96947e-06	2.5117e-06	0	0	-1.24891	5.96947e-06	Male-enriched
Smooth Muscle Cells	Smooth Muscle Cells	T cells	Outgoing	T cells	Lymphoid	Lama2	ITGA2_ITGB1	Lama2 ‚Üí ITGA2_ITGB1	LAMININ	3.97004e-06	1.67141e-06	0	0	-1.24804	3.97004e-06	Male-enriched
Smooth Muscle Cells	Artery EC (Sema3g+)	Smooth Muscle Cells	Incoming	Artery EC (Sema3g+)	Endothelial	Lama5	ITGA1_ITGB1	Lama5 ‚Üí ITGA1_ITGB1	LAMININ	7.71484e-06	3.25211e-06	0	0	-1.24623	7.71484e-06	Male-enriched
Smooth Muscle Cells	Smooth Muscle Cells	Arachnoid_pial EC	Outgoing	Arachnoid_pial EC	Endothelial	Col4a5	ITGA9_ITGB1	Col4a5 ‚Üí ITGA9_ITGB1	COLLAGEN	3.74856e-06	1.58022e-06	0	0	-1.24616	3.74856e-06	Male-enriched
Smooth Muscle Cells	Smooth Muscle Cells	Vein EC (Icam1+)	Outgoing	Vein EC (Icam1+)	Endothelial	Lama4	Dag1	Lama4 ‚Üí Dag1	LAMININ	3.20231e-06	1.35025e-06	0	0	-1.24582	3.20231e-06	Male-enriched
Smooth Muscle Cells	Smooth Muscle Cells	Capillary EC_1	Outgoing	Capillary EC_1	Endothelial	Lama4	ITGA9_ITGB1	Lama4 ‚Üí ITGA9_ITGB1	LAMININ	9.75546e-06	4.11385e-06	0	0	-1.2457	9.75546e-06	Male-enriched
Smooth Muscle Cells	Arachnoid fibroblast	Smooth Muscle Cells	Incoming	Arachnoid fibroblast	Fibroblast	Sema3a	NRP1_PLXNA1	Sema3a ‚Üí NRP1_PLXNA1	SEMA3	1.12175e-06	4.73357e-07	0	0	-1.24458	1.12175e-06	Male-enriched
Smooth Muscle Cells	Smooth Muscle Cells	Artery EC (Sema3g+)	Outgoing	Artery EC (Sema3g+)	Endothelial	Lama5	ITGA6_ITGB1	Lama5 ‚Üí ITGA6_ITGB1	LAMININ	9.34507e-06	3.94565e-06	0	0	-1.24392	9.34507e-06	Male-enriched
Smooth Muscle Cells	Smooth Muscle Cells	DCs	Outgoing	DCs	DC/Mono/Neutro	Col1a2	Cd44	Col1a2 ‚Üí Cd44	COLLAGEN	2.01487e-06	8.51263e-07	0	0	-1.24291	2.01487e-06	Male-enriched
Smooth Muscle Cells	Smooth Muscle Cells	Vein EC (Pcdh7+)	Outgoing	Vein EC (Pcdh7+)	Endothelial	Col4a2	ITGA1_ITGB1	Col4a2 ‚Üí ITGA1_ITGB1	COLLAGEN	1.59077e-05	6.72191e-06	0	0	-1.24277	1.59077e-05	Male-enriched
Smooth Muscle Cells	Arachnoid_pial EC	Smooth Muscle Cells	Incoming	Arachnoid_pial EC	Endothelial	Pdgfd	Pdgfrb	Pdgfd ‚Üí Pdgfrb	PDGF	1.48229e-05	6.26537e-06	0	0	-1.24234	1.48229e-05	Male-enriched
Smooth Muscle Cells	Capillary EC_1	Smooth Muscle Cells	Incoming	Capillary EC_1	Endothelial	Lama5	ITGA7_ITGB1	Lama5 ‚Üí ITGA7_ITGB1	LAMININ	5.77991e-06	2.44473e-06	0	0	-1.24134	5.77991e-06	Male-enriched
Smooth Muscle Cells	Capillary EC_1	Smooth Muscle Cells	Incoming	Capillary EC_1	Endothelial	Pdgfd	Pdgfrb	Pdgfd ‚Üí Pdgfrb	PDGF	1.38526e-05	5.86345e-06	0	0	-1.24032	1.38526e-05	Male-enriched
Smooth Muscle Cells	Smooth Muscle Cells	T cells	Outgoing	T cells	Lymphoid	Vtn	ITGAV_ITGB1	Vtn ‚Üí ITGAV_ITGB1	VTN	1.01519e-06	4.29671e-07	0	0	-1.24026	1.01519e-06	Male-enriched
Smooth Muscle Cells	Smooth Muscle Cells	Macrophages (migrating)	Outgoing	Macrophages (migrating)	Macrophage	Lama5	Cd44	Lama5 ‚Üí Cd44	LAMININ	3.66153e-06	1.54986e-06	0	0	-1.24025	3.66153e-06	Male-enriched
Smooth Muscle Cells	Neurons	Smooth Muscle Cells	Incoming	Neurons	Neural	Lama2	Dag1	Lama2 ‚Üí Dag1	LAMININ	8.93574e-06	3.78299e-06	0	0	-1.24004	8.93574e-06	Male-enriched
Smooth Muscle Cells	Smooth Muscle Cells	Pericytes (Lamc3)	Outgoing	Pericytes (Lamc3)	Mural	Col4a2	ITGA1_ITGB1	Col4a2 ‚Üí ITGA1_ITGB1	COLLAGEN	1.19846e-05	5.07425e-06	0	0	-1.2399	1.19846e-05	Male-enriched
Smooth Muscle Cells	Inner Dura fibroblasts_1	Smooth Muscle Cells	Incoming	Inner Dura fibroblasts_1	Fibroblast	Lamb2	ITGA7_ITGB1	Lamb2 ‚Üí ITGA7_ITGB1	LAMININ	4.18072e-06	1.77111e-06	0	0	-1.23906	4.18072e-06	Male-enriched
Smooth Muscle Cells	Smooth Muscle Cells	T cells	Outgoing	T cells	Lymphoid	Lama2	ITGA6_ITGB1	Lama2 ‚Üí ITGA6_ITGB1	LAMININ	4.58384e-06	1.94234e-06	0	0	-1.23872	4.58384e-06	Male-enriched
Smooth Muscle Cells	Smooth Muscle Cells	Arachnoid_pial EC	Outgoing	Arachnoid_pial EC	Endothelial	Col4a1	ITGA9_ITGB1	Col4a1 ‚Üí ITGA9_ITGB1	COLLAGEN	1.09759e-05	4.65511e-06	0.01	0	-1.23743	1.09759e-05	Male-enriched
Smooth Muscle Cells	Smooth Muscle Cells	Capillary EC_2	Outgoing	Capillary EC_2	Endothelial	Esam	Esam	Esam ‚Üí Esam	ESAM	1.51461e-05	6.42436e-06	0	0	-1.23731	1.51461e-05	Male-enriched
Smooth Muscle Cells	Capillary EC_2	Smooth Muscle Cells	Incoming	Capillary EC_2	Endothelial	Esam	Esam	Esam ‚Üí Esam	ESAM	1.51461e-05	6.42436e-06	0	0	-1.23731	1.51461e-05	Male-enriched
Smooth Muscle Cells	Smooth Muscle Cells	Inner Dura fibroblasts_1	Outgoing	Inner Dura fibroblasts_1	Fibroblast	Bmp5	ACVR1_BMPR2	Bmp5 ‚Üí ACVR1_BMPR2	BMP	3.81029e-06	1.61798e-06	0	0	-1.23566	3.81029e-06	Male-enriched
Smooth Muscle Cells	Capillary EC_1	Smooth Muscle Cells	Incoming	Capillary EC_1	Endothelial	Lama5	ITGA1_ITGB1	Lama5 ‚Üí ITGA1_ITGB1	LAMININ	6.45316e-06	2.74125e-06	0	0	-1.23514	6.45316e-06	Male-enriched
Smooth Muscle Cells	Smooth Muscle Cells	Neurons	Outgoing	Neurons	Neural	Col4a2	ITGAV_ITGB8	Col4a2 ‚Üí ITGAV_ITGB8	COLLAGEN	5.50345e-06	2.33988e-06	0	0	-1.23387	5.50345e-06	Male-enriched
Smooth Muscle Cells	Inner Dura fibroblasts_1	Smooth Muscle Cells	Incoming	Inner Dura fibroblasts_1	Fibroblast	Lamb2	ITGA1_ITGB1	Lamb2 ‚Üí ITGA1_ITGB1	LAMININ	4.66588e-06	1.9843e-06	0	0	-1.23348	4.66588e-06	Male-enriched
Smooth Muscle Cells	Capillary EC_1	Smooth Muscle Cells	Incoming	Capillary EC_1	Endothelial	Jag2	Notch3	Jag2 ‚Üí Notch3	NOTCH	1.26223e-05	5.37247e-06	0	0	-1.2323	1.26223e-05	Male-enriched
Smooth Muscle Cells	Smooth Muscle Cells	Mast cells	Outgoing	Mast cells	Innate	Col4a2	Cd44	Col4a2 ‚Üí Cd44	COLLAGEN	1.6246e-06	6.9177e-07	0	0	-1.2316	1.6246e-06	Male-enriched
Smooth Muscle Cells	Smooth Muscle Cells	Neurons	Outgoing	Neurons	Neural	Col4a2	ITGA2_ITGB1	Col4a2 ‚Üí ITGA2_ITGB1	COLLAGEN	7.31545e-06	3.11529e-06	0	0	-1.23155	7.31545e-06	Male-enriched
Smooth Muscle Cells	Smooth Muscle Cells	Arachnoid_pial EC	Outgoing	Arachnoid_pial EC	Endothelial	Lama5	ITGA6_ITGB1	Lama5 ‚Üí ITGA6_ITGB1	LAMININ	6.6778e-06	2.8448e-06	0	0	-1.23101	6.6778e-06	Male-enriched
Smooth Muscle Cells	Smooth Muscle Cells	Macrophages (MHCII+)	Outgoing	Macrophages (MHCII+)	Macrophage	Col1a2	Sdc4	Col1a2 ‚Üí Sdc4	COLLAGEN	1.16727e-06	4.98001e-07	0	0.02	-1.22876	1.16727e-06	Male-enriched
Smooth Muscle Cells	Smooth Muscle Cells	Perivascular fibroblasts	Outgoing	Perivascular fibroblasts	Fibroblast	Lama2	ITGA1_ITGB1	Lama2 ‚Üí ITGA1_ITGB1	LAMININ	2.7996e-06	1.19546e-06	0	0	-1.22758	2.7996e-06	Male-enriched
Smooth Muscle Cells	Smooth Muscle Cells	Capillary EC_2	Outgoing	Capillary EC_2	Endothelial	Lamc1	ITGA6_ITGB1	Lamc1 ‚Üí ITGA6_ITGB1	LAMININ	3.34521e-05	1.42909e-05	0	0	-1.22699	3.34521e-05	Male-enriched
Smooth Muscle Cells	Smooth Muscle Cells	Monocytes_neutrophils	Outgoing	Monocytes_neutrophils	DC/Mono/Neutro	Col4a2	Cd44	Col4a2 ‚Üí Cd44	COLLAGEN	1.81447e-06	7.7542e-07	0	0	-1.22639	1.81447e-06	Male-enriched
Smooth Muscle Cells	Smooth Muscle Cells	Pericytes (Lamc3)	Outgoing	Pericytes (Lamc3)	Mural	Col4a2	ITGA11_ITGB1	Col4a2 ‚Üí ITGA11_ITGB1	COLLAGEN	3.33616e-06	1.4264e-06	0	0	-1.22575	3.33616e-06	Male-enriched
Smooth Muscle Cells	Smooth Muscle Cells	Vein EC (Icam1+)	Outgoing	Vein EC (Icam1+)	Endothelial	Col4a5	ITGA3_ITGB1	Col4a5 ‚Üí ITGA3_ITGB1	COLLAGEN	3.78703e-06	1.61949e-06	0	0	-1.22548	3.78703e-06	Male-enriched
Smooth Muscle Cells	Capillary EC_1	Smooth Muscle Cells	Incoming	Capillary EC_1	Endothelial	Lamc1	ITGA7_ITGB1	Lamc1 ‚Üí ITGA7_ITGB1	LAMININ	8.48827e-06	3.63124e-06	0	0	-1.22498	8.48827e-06	Male-enriched
Smooth Muscle Cells	Pericytes (Lamc3)	Smooth Muscle Cells	Incoming	Pericytes (Lamc3)	Mural	Lamc3	ITGA7_ITGB1	Lamc3 ‚Üí ITGA7_ITGB1	LAMININ	6.13514e-06	2.62514e-06	0	0	-1.22467	6.13514e-06	Male-enriched
Smooth Muscle Cells	Capillary EC_1	Smooth Muscle Cells	Incoming	Capillary EC_1	Endothelial	Sema3c	NRP1_PLXNA2	Sema3c ‚Üí NRP1_PLXNA2	SEMA3	1.88235e-06	8.06229e-07	0	0	-1.22318	1.88235e-06	Male-enriched
Smooth Muscle Cells	Smooth Muscle Cells	Capillary EC_2	Outgoing	Capillary EC_2	Endothelial	Lamc1	Dag1	Lamc1 ‚Üí Dag1	LAMININ	1.08777e-05	4.66262e-06	0	0	-1.22214	1.08777e-05	Male-enriched
Smooth Muscle Cells	Smooth Muscle Cells	Macrophages (migrating)	Outgoing	Macrophages (migrating)	Macrophage	Lama5	ITGA1_ITGB1	Lama5 ‚Üí ITGA1_ITGB1	LAMININ	1.06353e-06	4.56442e-07	0	0	-1.22017	1.06353e-06	Male-enriched
Smooth Muscle Cells	Smooth Muscle Cells	T cells	Outgoing	T cells	Lymphoid	Lamc1	Cd44	Lamc1 ‚Üí Cd44	LAMININ	8.64571e-06	3.71144e-06	0	0	-1.21998	8.64571e-06	Male-enriched
Smooth Muscle Cells	Smooth Muscle Cells	gd T cells	Outgoing	gd T cells	Lymphoid	Col4a2	Cd44	Col4a2 ‚Üí Cd44	COLLAGEN	5.66e-06	2.43086e-06	0	0	-1.2193	5.66e-06	Male-enriched
Smooth Muscle Cells	Capillary EC_1	Smooth Muscle Cells	Incoming	Capillary EC_1	Endothelial	Lamc1	ITGA1_ITGB1	Lamc1 ‚Üí ITGA1_ITGB1	LAMININ	9.46575e-06	4.06667e-06	0	0	-1.21885	9.46575e-06	Male-enriched
Smooth Muscle Cells	Pericytes (Lamc3)	Smooth Muscle Cells	Incoming	Pericytes (Lamc3)	Mural	Lamc3	ITGA1_ITGB1	Lamc3 ‚Üí ITGA1_ITGB1	LAMININ	6.81681e-06	2.93084e-06	0	0	-1.21775	6.81681e-06	Male-enriched
Smooth Muscle Cells	Capillary EC_2	Smooth Muscle Cells	Incoming	Capillary EC_2	Endothelial	Agrn	Dag1	Agrn ‚Üí Dag1	AGRN	6.93234e-06	2.98177e-06	0	0	-1.21715	6.93234e-06	Male-enriched
Smooth Muscle Cells	Smooth Muscle Cells	Vein EC (Icam1+)	Outgoing	Vein EC (Icam1+)	Endothelial	Col4a1	ITGA2_ITGB1	Col4a1 ‚Üí ITGA2_ITGB1	COLLAGEN	1.57157e-06	6.76243e-07	0	0.01	-1.21647	1.57157e-06	Male-enriched
Smooth Muscle Cells	Smooth Muscle Cells	Capillary EC_2	Outgoing	Capillary EC_2	Endothelial	Lamc1	ITGA9_ITGB1	Lamc1 ‚Üí ITGA9_ITGB1	LAMININ	2.38702e-05	1.0275e-05	0	0	-1.21606	2.38702e-05	Male-enriched
Smooth Muscle Cells	Smooth Muscle Cells	Monocytes	Outgoing	Monocytes	DC/Mono/Neutro	Il34	Csf1r	Il34 ‚Üí Csf1r	CSF	1.55924e-05	6.71215e-06	0	0	-1.21598	1.55924e-05	Male-enriched
Smooth Muscle Cells	Smooth Muscle Cells	Osteogenic fibroblasts	Outgoing	Osteogenic fibroblasts	Fibroblast	Col1a2	ITGA11_ITGB1	Col1a2 ‚Üí ITGA11_ITGB1	COLLAGEN	2.22153e-06	9.56909e-07	0	0	-1.21501	2.22153e-06	Male-enriched
Smooth Muscle Cells	Smooth Muscle Cells	Vein EC (Pcdh7+)	Outgoing	Vein EC (Pcdh7+)	Endothelial	Lama4	Dag1	Lama4 ‚Üí Dag1	LAMININ	2.68241e-06	1.15578e-06	0	0	-1.21459	2.68241e-06	Male-enriched
Smooth Muscle Cells	Artery EC (Sema3g+)	Smooth Muscle Cells	Incoming	Artery EC (Sema3g+)	Endothelial	Hspg2	Dag1	Hspg2 ‚Üí Dag1	HSPG	1.26034e-05	5.43193e-06	0	0	-1.21427	1.26034e-05	Male-enriched
Smooth Muscle Cells	Smooth Muscle Cells	Inner Dura fibroblasts_1	Outgoing	Inner Dura fibroblasts_1	Fibroblast	Bmp5	BMPR1A_ACVR2A	Bmp5 ‚Üí BMPR1A_ACVR2A	BMP	2.82019e-06	1.2163e-06	0	0	-1.21322	2.82019e-06	Male-enriched
Smooth Muscle Cells	Smooth Muscle Cells	Neurons	Outgoing	Neurons	Neural	Lama4	ITGA6_ITGB4	Lama4 ‚Üí ITGA6_ITGB4	LAMININ	4.36754e-06	1.88488e-06	0	0	-1.2123	4.36754e-06	Male-enriched
Smooth Muscle Cells	Smooth Muscle Cells	Macrophages (CD206+)	Outgoing	Macrophages (CD206+)	Macrophage	Col1a2	Sdc4	Col1a2 ‚Üí Sdc4	COLLAGEN	7.06567e-06	3.0559e-06	0	0	-1.2092	7.06567e-06	Male-enriched
Smooth Muscle Cells	Smooth Muscle Cells	Vein EC (Icam1+)	Outgoing	Vein EC (Icam1+)	Endothelial	Col4a1	ITGA3_ITGB1	Col4a1 ‚Üí ITGA3_ITGB1	COLLAGEN	1.09446e-05	4.73533e-06	0	0	-1.20867	1.09446e-05	Male-enriched
Smooth Muscle Cells	Inner Dura fibroblasts_1	Smooth Muscle Cells	Incoming	Inner Dura fibroblasts_1	Fibroblast	Bmp6	ACVR1_BMPR2	Bmp6 ‚Üí ACVR1_BMPR2	BMP	2.66147e-06	1.15219e-06	0	0	-1.20777	2.66147e-06	Male-enriched
Smooth Muscle Cells	Smooth Muscle Cells	Vein EC (Icam1+)	Outgoing	Vein EC (Icam1+)	Endothelial	Col4a5	ITGA1_ITGB1	Col4a5 ‚Üí ITGA1_ITGB1	COLLAGEN	8.18765e-06	3.54507e-06	0	0	-1.20761	8.18765e-06	Male-enriched
Smooth Muscle Cells	Smooth Muscle Cells	Immature_intermediate neutrophils	Outgoing	Immature_intermediate neutrophils	DC/Mono/Neutro	Col4a5	Cd44	Col4a5 ‚Üí Cd44	COLLAGEN	6.19563e-06	2.68319e-06	0	0	-1.20727	6.19563e-06	Male-enriched
Smooth Muscle Cells	Capillary EC_1	Smooth Muscle Cells	Incoming	Capillary EC_1	Endothelial	Pdgfb	Pdgfrb	Pdgfb ‚Üí Pdgfrb	PDGF	1.14113e-05	4.94284e-06	0	0	-1.20704	1.14113e-05	Male-enriched
Smooth Muscle Cells	Smooth Muscle Cells	T cells	Outgoing	T cells	Lymphoid	Lamb2	ITGA1_ITGB1	Lamb2 ‚Üí ITGA1_ITGB1	LAMININ	8.28674e-06	3.59548e-06	0	0	-1.2046	8.28674e-06	Male-enriched
Smooth Muscle Cells	Smooth Muscle Cells	Capillary EC_1	Outgoing	Capillary EC_1	Endothelial	Lama4	ITGA6_ITGB1	Lama4 ‚Üí ITGA6_ITGB1	LAMININ	1.3034e-05	5.66105e-06	0	0	-1.20312	1.3034e-05	Male-enriched
Smooth Muscle Cells	Smooth Muscle Cells	IgD B cells	Outgoing	IgD B cells	Lymphoid	Col4a5	Sdc4	Col4a5 ‚Üí Sdc4	COLLAGEN	1.07403e-06	4.66774e-07	0	0	-1.20207	1.07403e-06	Male-enriched
Smooth Muscle Cells	Capillary EC_1	Smooth Muscle Cells	Incoming	Capillary EC_1	Endothelial	F11r	Jam3	F11r ‚Üí Jam3	JAM	6.31661e-06	2.74866e-06	0	0	-1.20039	6.31661e-06	Male-enriched
Smooth Muscle Cells	Smooth Muscle Cells	Capillary EC_1	Outgoing	Capillary EC_1	Endothelial	Jam3	F11r	Jam3 ‚Üí F11r	JAM	6.31661e-06	2.74866e-06	0	0	-1.20039	6.31661e-06	Male-enriched
Smooth Muscle Cells	Neurons	Smooth Muscle Cells	Incoming	Neurons	Neural	Pdgfa	Pdgfrb	Pdgfa ‚Üí Pdgfrb	PDGF	2.18218e-06	9.5042e-07	0	0	-1.19905	2.18218e-06	Male-enriched
Smooth Muscle Cells	Smooth Muscle Cells	Artery EC (Sema3g+)	Outgoing	Artery EC (Sema3g+)	Endothelial	Lama5	ITGA6_ITGB4	Lama5 ‚Üí ITGA6_ITGB4	LAMININ	4.11383e-06	1.79282e-06	0	0	-1.19821	4.11383e-06	Male-enriched
Smooth Muscle Cells	Smooth Muscle Cells	Artery EC (Sema3g+)	Outgoing	Artery EC (Sema3g+)	Endothelial	Lama4	ITGA1_ITGB1	Lama4 ‚Üí ITGA1_ITGB1	LAMININ	1.60073e-05	6.97867e-06	0	0	-1.1977	1.60073e-05	Male-enriched
Smooth Muscle Cells	Smooth Muscle Cells	IgD B cells	Outgoing	IgD B cells	Lymphoid	Col4a1	Cd44	Col4a1 ‚Üí Cd44	COLLAGEN	1.64704e-06	7.18052e-07	0	0	-1.19761	1.64704e-06	Male-enriched
Smooth Muscle Cells	Immature_intermediate neutrophils	Smooth Muscle Cells	Incoming	Immature_intermediate neutrophils	DC/Mono/Neutro	Grn	Sort1	Grn ‚Üí Sort1	GRN	5.21771e-06	2.27552e-06	0	0	-1.19718	5.21771e-06	Male-enriched
Smooth Muscle Cells	Capillary EC_2	Smooth Muscle Cells	Incoming	Capillary EC_2	Endothelial	Thbs1	Cd47	Thbs1 ‚Üí Cd47	THBS	3.33283e-06	1.45636e-06	0	0	-1.19432	3.33283e-06	Male-enriched
Smooth Muscle Cells	Smooth Muscle Cells	Arachnoid_pial EC	Outgoing	Arachnoid_pial EC	Endothelial	Jag1	Notch4	Jag1 ‚Üí Notch4	NOTCH	2.90715e-06	1.27074e-06	0	0	-1.19387	2.90715e-06	Male-enriched
Smooth Muscle Cells	Capillary EC_1	Smooth Muscle Cells	Incoming	Capillary EC_1	Endothelial	Dll4	Notch3	Dll4 ‚Üí Notch3	NOTCH	1.48149e-05	6.47868e-06	0	0	-1.19326	1.48149e-05	Male-enriched
Smooth Muscle Cells	Smooth Muscle Cells	Capillary EC_2	Outgoing	Capillary EC_2	Endothelial	Col6a1	ITGA3_ITGB1	Col6a1 ‚Üí ITGA3_ITGB1	COLLAGEN	3.08471e-06	1.34975e-06	0	0	-1.19238	3.08471e-06	Male-enriched
Smooth Muscle Cells	Smooth Muscle Cells	Arachnoid_pial EC	Outgoing	Arachnoid_pial EC	Endothelial	Lama4	ITGA1_ITGB1	Lama4 ‚Üí ITGA1_ITGB1	LAMININ	1.3117e-05	5.74291e-06	0	0	-1.19157	1.3117e-05	Male-enriched
Smooth Muscle Cells	Smooth Muscle Cells	NK cells	Outgoing	NK cells	Lymphoid	Lama5	Cd44	Lama5 ‚Üí Cd44	LAMININ	1.87225e-06	8.2062e-07	0	0	-1.18989	1.87225e-06	Male-enriched
Smooth Muscle Cells	Smooth Muscle Cells	Schwan Cell	Outgoing	Schwan Cell	Neural	Fgf1	Fgfr2	Fgf1 ‚Üí Fgfr2	FGF	1.51011e-06	6.6192e-07	0	0	-1.1898	1.51011e-06	Male-enriched
Smooth Muscle Cells	Smooth Muscle Cells	Pericytes (Abcc9)	Outgoing	Pericytes (Abcc9)	Mural	Jam3	Jam3	Jam3 ‚Üí Jam3	JAM	1.88217e-06	8.2548e-07	0	0	-1.18899	1.88217e-06	Male-enriched
Smooth Muscle Cells	Pericytes (Abcc9)	Smooth Muscle Cells	Incoming	Pericytes (Abcc9)	Mural	Jam3	Jam3	Jam3 ‚Üí Jam3	JAM	1.88217e-06	8.2548e-07	0	0	-1.18899	1.88217e-06	Male-enriched
Smooth Muscle Cells	Smooth Muscle Cells	Artery EC (Sema3g+)	Outgoing	Artery EC (Sema3g+)	Endothelial	Col4a5	ITGA2_ITGB1	Col4a5 ‚Üí ITGA2_ITGB1	COLLAGEN	2.52187e-06	1.10614e-06	0	0	-1.18889	2.52187e-06	Male-enriched
Smooth Muscle Cells	Smooth Muscle Cells	Vein EC (Icam1+)	Outgoing	Vein EC (Icam1+)	Endothelial	Col4a1	ITGA1_ITGB1	Col4a1 ‚Üí ITGA1_ITGB1	COLLAGEN	2.27587e-05	9.98984e-06	0	0	-1.18788	2.27587e-05	Male-enriched
Smooth Muscle Cells	Artery EC (Sema3g+)	Smooth Muscle Cells	Incoming	Artery EC (Sema3g+)	Endothelial	Lama4	Dag1	Lama4 ‚Üí Dag1	LAMININ	1.06391e-05	4.67242e-06	0	0	-1.18711	1.06391e-05	Male-enriched
Smooth Muscle Cells	Smooth Muscle Cells	Inner Dura fibroblasts_2	Outgoing	Inner Dura fibroblasts_2	Fibroblast	Col6a2	ITGA11_ITGB1	Col6a2 ‚Üí ITGA11_ITGB1	COLLAGEN	3.11219e-06	1.3668e-06	0	0	-1.18707	3.11219e-06	Male-enriched
Smooth Muscle Cells	Vein EC (Pcdh7+)	Smooth Muscle Cells	Incoming	Vein EC (Pcdh7+)	Endothelial	Edn1	Ednra	Edn1 ‚Üí Ednra	EDN	3.03347e-06	1.33257e-06	0	0	-1.18669	3.03347e-06	Male-enriched
Smooth Muscle Cells	Smooth Muscle Cells	Capillary EC_2	Outgoing	Capillary EC_2	Endothelial	Col6a2	ITGA2_ITGB1	Col6a2 ‚Üí ITGA2_ITGB1	COLLAGEN	2.2781e-06	1.001e-06	0	0	-1.18631	2.2781e-06	Male-enriched
Smooth Muscle Cells	Vein EC (Icam1+)	Smooth Muscle Cells	Incoming	Vein EC (Icam1+)	Endothelial	Ptprm	Ptprm	Ptprm ‚Üí Ptprm	PTPRM	2.16939e-05	9.54134e-06	0	0	-1.18502	2.16939e-05	Male-enriched
Smooth Muscle Cells	Smooth Muscle Cells	Vein EC (Icam1+)	Outgoing	Vein EC (Icam1+)	Endothelial	Ptprm	Ptprm	Ptprm ‚Üí Ptprm	PTPRM	2.16939e-05	9.54134e-06	0	0	-1.18502	2.16939e-05	Male-enriched
Smooth Muscle Cells	Smooth Muscle Cells	Vein EC (Icam1+)	Outgoing	Vein EC (Icam1+)	Endothelial	Lama2	ITGA9_ITGB1	Lama2 ‚Üí ITGA9_ITGB1	LAMININ	3.78665e-06	1.66551e-06	0	0	-1.18491	3.78665e-06	Male-enriched
Smooth Muscle Cells	Vein EC (Icam1+)	Smooth Muscle Cells	Incoming	Vein EC (Icam1+)	Endothelial	Dll1	Notch3	Dll1 ‚Üí Notch3	NOTCH	3.55739e-06	1.5651e-06	0	0	-1.18452	3.55739e-06	Male-enriched
Smooth Muscle Cells	Smooth Muscle Cells	Artery EC (Sema3g+)	Outgoing	Artery EC (Sema3g+)	Endothelial	Lama4	ITGA6_ITGB1	Lama4 ‚Üí ITGA6_ITGB1	LAMININ	1.17045e-05	5.15577e-06	0	0	-1.18279	1.17045e-05	Male-enriched
Smooth Muscle Cells	IgD B cells	Smooth Muscle Cells	Incoming	IgD B cells	Lymphoid	Lamc1	ITGA7_ITGB1	Lamc1 ‚Üí ITGA7_ITGB1	LAMININ	1.0162e-06	4.48341e-07	0	0	-1.18034	1.0162e-06	Male-enriched
Smooth Muscle Cells	Vein EC (Pcdh7+)	Smooth Muscle Cells	Incoming	Vein EC (Pcdh7+)	Endothelial	Lama1	ITGA7_ITGB1	Lama1 ‚Üí ITGA7_ITGB1	LAMININ	2.51769e-06	1.11088e-06	0	0	-1.18032	2.51769e-06	Male-enriched
Smooth Muscle Cells	Smooth Muscle Cells	Arachnoid fibroblast	Outgoing	Arachnoid fibroblast	Fibroblast	Lama2	Dag1	Lama2 ‚Üí Dag1	LAMININ	2.2375e-06	9.87837e-07	0	0	-1.17946	2.2375e-06	Male-enriched
Smooth Muscle Cells	Macrophages (migrating)	Smooth Muscle Cells	Incoming	Macrophages (migrating)	Macrophage	Grn	Sort1	Grn ‚Üí Sort1	GRN	4.89399e-06	2.16323e-06	0	0	-1.17779	4.89399e-06	Male-enriched
Smooth Muscle Cells	Monocytes	Smooth Muscle Cells	Incoming	Monocytes	DC/Mono/Neutro	Tgfb1	ACVR1B_TGFbR2	Tgfb1 ‚Üí ACVR1B_TGFbR2	TGFb	1.64174e-06	7.25716e-07	0	0	-1.17764	1.64174e-06	Male-enriched
Smooth Muscle Cells	Smooth Muscle Cells	Artery EC (Sema3g+)	Outgoing	Artery EC (Sema3g+)	Endothelial	Lama5	ITGA3_ITGB1	Lama5 ‚Üí ITGA3_ITGB1	LAMININ	1.86394e-06	8.24064e-07	0	0	-1.17743	1.86394e-06	Male-enriched
Smooth Muscle Cells	Smooth Muscle Cells	Macrophages (migrating)	Outgoing	Macrophages (migrating)	Macrophage	Lama4	Cd44	Lama4 ‚Üí Cd44	LAMININ	4.58792e-06	2.0301e-06	0	0	-1.17625	4.58792e-06	Male-enriched
Smooth Muscle Cells	Smooth Muscle Cells	Artery EC (Sema3g+)	Outgoing	Artery EC (Sema3g+)	Endothelial	Col4a1	ITGA2_ITGB1	Col4a1 ‚Üí ITGA2_ITGB1	COLLAGEN	7.38475e-06	3.27052e-06	0	0	-1.175	7.38475e-06	Male-enriched
Smooth Muscle Cells	Vein EC (Pcdh7+)	Smooth Muscle Cells	Incoming	Vein EC (Pcdh7+)	Endothelial	Lama1	ITGA1_ITGB1	Lama1 ‚Üí ITGA1_ITGB1	LAMININ	2.81433e-06	1.24677e-06	0	0	-1.17454	2.81433e-06	Male-enriched
Smooth Muscle Cells	Smooth Muscle Cells	Macrophages (CD206+)	Outgoing	Macrophages (CD206+)	Macrophage	Col6a2	ITGA9_ITGB1	Col6a2 ‚Üí ITGA9_ITGB1	COLLAGEN	9.51583e-06	4.21596e-06	0	0	-1.17445	9.51583e-06	Male-enriched
Smooth Muscle Cells	Inner Dura fibroblasts_1	Smooth Muscle Cells	Incoming	Inner Dura fibroblasts_1	Fibroblast	Bmp6	ACVR1_ACVR2A	Bmp6 ‚Üí ACVR1_ACVR2A	BMP	1.11931e-06	4.95995e-07	0	0	-1.17405	1.11931e-06	Male-enriched
Smooth Muscle Cells	Smooth Muscle Cells	Macrophages (migrating)	Outgoing	Macrophages (migrating)	Macrophage	Fgf1	Fgfr2	Fgf1 ‚Üí Fgfr2	FGF	2.23728e-06	9.92441e-07	0	0	-1.17261	2.23728e-06	Male-enriched
Smooth Muscle Cells	Smooth Muscle Cells	Immature_intermediate neutrophils	Outgoing	Immature_intermediate neutrophils	DC/Mono/Neutro	Col4a1	Cd44	Col4a1 ‚Üí Cd44	COLLAGEN	1.68239e-05	7.46472e-06	0	0	-1.17234	1.68239e-05	Male-enriched
Smooth Muscle Cells	Capillary EC_2	Smooth Muscle Cells	Incoming	Capillary EC_2	Endothelial	Lamb1	ITGA7_ITGB1	Lamb1 ‚Üí ITGA7_ITGB1	LAMININ	9.14286e-06	4.05951e-06	0	0	-1.17132	9.14286e-06	Male-enriched
Smooth Muscle Cells	Smooth Muscle Cells	IgD B cells	Outgoing	IgD B cells	Lymphoid	Col4a1	Sdc4	Col4a1 ‚Üí Sdc4	COLLAGEN	3.11583e-06	1.38355e-06	0	0	-1.17119	3.11583e-06	Male-enriched
Smooth Muscle Cells	Smooth Muscle Cells	Arachnoid_pial EC	Outgoing	Arachnoid_pial EC	Endothelial	Lama4	ITGA6_ITGB1	Lama4 ‚Üí ITGA6_ITGB1	LAMININ	8.41034e-06	3.73545e-06	0	0	-1.17086	8.41034e-06	Male-enriched
Smooth Muscle Cells	Smooth Muscle Cells	Perivascular fibroblasts	Outgoing	Perivascular fibroblasts	Fibroblast	Vegfa	FLT1_KDR	Vegfa ‚Üí FLT1_KDR	VEGF	1.28153e-06	5.70586e-07	0	0	-1.1672	1.28153e-06	Male-enriched
Smooth Muscle Cells	Smooth Muscle Cells	Capillary EC_2	Outgoing	Capillary EC_2	Endothelial	Lamb2	ITGA1_ITGB1	Lamb2 ‚Üí ITGA1_ITGB1	LAMININ	3.70207e-05	1.65027e-05	0	0	-1.16562	3.70207e-05	Male-enriched
Smooth Muscle Cells	Capillary EC_2	Smooth Muscle Cells	Incoming	Capillary EC_2	Endothelial	Lamb1	ITGA1_ITGB1	Lamb1 ‚Üí ITGA1_ITGB1	LAMININ	1.02111e-05	4.55533e-06	0	0	-1.16449	1.02111e-05	Male-enriched
Smooth Muscle Cells	Smooth Muscle Cells	Capillary EC_2	Outgoing	Capillary EC_2	Endothelial	Lamb2	ITGA6_ITGB4	Lamb2 ‚Üí ITGA6_ITGB4	LAMININ	9.09413e-06	4.05764e-06	0	0	-1.16428	9.09413e-06	Male-enriched
Smooth Muscle Cells	Smooth Muscle Cells	Capillary EC_2	Outgoing	Capillary EC_2	Endothelial	Lamc1	ITGA3_ITGB1	Lamc1 ‚Üí ITGA3_ITGB1	LAMININ	9.1633e-06	4.09025e-06	0	0	-1.16366	9.1633e-06	Male-enriched
Smooth Muscle Cells	Smooth Muscle Cells	Capillary EC_1	Outgoing	Capillary EC_1	Endothelial	Lamc1	ITGA6_ITGB4	Lamc1 ‚Üí ITGA6_ITGB4	LAMININ	3.19049e-06	1.42589e-06	0	0	-1.16186	3.19049e-06	Male-enriched
Smooth Muscle Cells	Smooth Muscle Cells	Vein EC (Pcdh7+)	Outgoing	Vein EC (Pcdh7+)	Endothelial	Lama4	ITGA6_ITGB4	Lama4 ‚Üí ITGA6_ITGB4	LAMININ	1.16976e-06	5.23791e-07	0	0	-1.159	1.16976e-06	Male-enriched
Smooth Muscle Cells	Smooth Muscle Cells	Vein EC (Pcdh7+)	Outgoing	Vein EC (Pcdh7+)	Endothelial	Col4a2	ITGA3_ITGB1	Col4a2 ‚Üí ITGA3_ITGB1	COLLAGEN	7.6086e-06	3.40834e-06	0	0	-1.15854	7.6086e-06	Male-enriched
Smooth Muscle Cells	Smooth Muscle Cells	Capillary EC_2	Outgoing	Capillary EC_2	Endothelial	Nampt	ITGA5_ITGB1	Nampt ‚Üí ITGA5_ITGB1	VISFATIN	4.50065e-06	2.01868e-06	0	0	-1.15668	4.50065e-06	Male-enriched
Smooth Muscle Cells	Smooth Muscle Cells	Mast cells	Outgoing	Mast cells	Innate	Col4a1	ITGA2_ITGB1	Col4a1 ‚Üí ITGA2_ITGB1	COLLAGEN	1.69013e-06	7.58103e-07	0	0	-1.15656	1.69013e-06	Male-enriched
Smooth Muscle Cells	Smooth Muscle Cells	T cells	Outgoing	T cells	Lymphoid	Jag1	Notch1	Jag1 ‚Üí Notch1	NOTCH	1.69068e-06	7.58365e-07	0	0	-1.15654	1.69068e-06	Male-enriched
Smooth Muscle Cells	Arachnoid fibroblast	Smooth Muscle Cells	Incoming	Arachnoid fibroblast	Fibroblast	Vtn	ITGAV_ITGB1	Vtn ‚Üí ITGAV_ITGB1	VTN	3.35701e-06	1.50606e-06	0	0	-1.15634	3.35701e-06	Male-enriched
Smooth Muscle Cells	Vein EC (Icam1+)	Smooth Muscle Cells	Incoming	Vein EC (Icam1+)	Endothelial	Lama4	Dag1	Lama4 ‚Üí Dag1	LAMININ	1.21536e-05	5.45467e-06	0	0	-1.1558	1.21536e-05	Male-enriched
Smooth Muscle Cells	Smooth Muscle Cells	Macrophages (CD206+)	Outgoing	Macrophages (CD206+)	Macrophage	Angpt2	ITGA5_ITGB1	Angpt2 ‚Üí ITGA5_ITGB1	ANGPT	1.09123e-06	4.90455e-07	0	0.01	-1.15361	1.09123e-06	Male-enriched
Smooth Muscle Cells	Smooth Muscle Cells	NK cells	Outgoing	NK cells	Lymphoid	Lamb2	ITGA2_ITGB1	Lamb2 ‚Üí ITGA2_ITGB1	LAMININ	5.01458e-06	2.2543e-06	0	0	-1.15341	5.01458e-06	Male-enriched
Smooth Muscle Cells	Smooth Muscle Cells	Artery EC (Sema3g+)	Outgoing	Artery EC (Sema3g+)	Endothelial	Col4a2	ITGA9_ITGB1	Col4a2 ‚Üí ITGA9_ITGB1	COLLAGEN	1.3474e-05	6.05796e-06	0	0	-1.15326	1.3474e-05	Male-enriched
Smooth Muscle Cells	Immature_intermediate neutrophils	Smooth Muscle Cells	Incoming	Immature_intermediate neutrophils	DC/Mono/Neutro	Ncam1	Fgfr1	Ncam1 ‚Üí Fgfr1	NCAM	2.23243e-06	1.00483e-06	0	0	-1.15158	2.23243e-06	Male-enriched
Smooth Muscle Cells	Smooth Muscle Cells	Vein EC (Icam1+)	Outgoing	Vein EC (Icam1+)	Endothelial	Lama5	ITGA6_ITGB1	Lama5 ‚Üí ITGA6_ITGB1	LAMININ	7.8586e-06	3.53879e-06	0	0	-1.15099	7.8586e-06	Male-enriched
Smooth Muscle Cells	Smooth Muscle Cells	Macrophages (CD206+)	Outgoing	Macrophages (CD206+)	Macrophage	Col4a5	Cd44	Col4a5 ‚Üí Cd44	COLLAGEN	1.01682e-06	4.58119e-07	0	0	-1.1501	1.01682e-06	Male-enriched
Smooth Muscle Cells	Smooth Muscle Cells	Capillary EC_1	Outgoing	Capillary EC_1	Endothelial	Col6a1	ITGA3_ITGB1	Col6a1 ‚Üí ITGA3_ITGB1	COLLAGEN	1.14977e-06	5.18217e-07	0	0	-1.14957	1.14977e-06	Male-enriched
Smooth Muscle Cells	Pericytes (Lamc3)	Smooth Muscle Cells	Incoming	Pericytes (Lamc3)	Mural	Bmp5	ACVR1_BMPR2	Bmp5 ‚Üí ACVR1_BMPR2	BMP	1.51867e-06	6.8518e-07	0	0	-1.14814	1.51867e-06	Male-enriched
Smooth Muscle Cells	Neurons	Smooth Muscle Cells	Incoming	Neurons	Neural	Sema3d	NRP1_PLXNA2	Sema3d ‚Üí NRP1_PLXNA2	SEMA3	1.63326e-06	7.36904e-07	0	0	-1.1481	1.63326e-06	Male-enriched
Smooth Muscle Cells	Smooth Muscle Cells	Perivascular fibroblasts	Outgoing	Perivascular fibroblasts	Fibroblast	Lama2	Dag1	Lama2 ‚Üí Dag1	LAMININ	1.29225e-06	5.83817e-07	0	0	-1.14616	1.29225e-06	Male-enriched
Smooth Muscle Cells	Macrophages (MHCII+)	Smooth Muscle Cells	Incoming	Macrophages (MHCII+)	Macrophage	Sema4d	Plxnb1	Sema4d ‚Üí Plxnb1	SEMA4	1.69747e-06	7.67073e-07	0	0	-1.14584	1.69747e-06	Male-enriched
Smooth Muscle Cells	Arachnoid fibroblast	Smooth Muscle Cells	Incoming	Arachnoid fibroblast	Fibroblast	Fn1	ITGAV_ITGB1	Fn1 ‚Üí ITGAV_ITGB1	FN1	1.26324e-06	5.70998e-07	0	0	-1.14543	1.26324e-06	Male-enriched
Smooth Muscle Cells	Artery EC (Sema3g+)	Smooth Muscle Cells	Incoming	Artery EC (Sema3g+)	Endothelial	Lamc1	Dag1	Lamc1 ‚Üí Dag1	LAMININ	5.24373e-06	2.37647e-06	0	0	-1.14174	5.24373e-06	Male-enriched
Smooth Muscle Cells	Smooth Muscle Cells	Artery EC (Sema3g+)	Outgoing	Artery EC (Sema3g+)	Endothelial	Lama5	Dag1	Lama5 ‚Üí Dag1	LAMININ	3.78048e-06	1.7136e-06	0	0	-1.14149	3.78048e-06	Male-enriched
Smooth Muscle Cells	Smooth Muscle Cells	Arachnoid_pial EC	Outgoing	Arachnoid_pial EC	Endothelial	Lama5	ITGA9_ITGB1	Lama5 ‚Üí ITGA9_ITGB1	LAMININ	4.29913e-06	1.95129e-06	0	0	-1.13957	4.29913e-06	Male-enriched
Smooth Muscle Cells	Artery EC (Sema3g+)	Smooth Muscle Cells	Incoming	Artery EC (Sema3g+)	Endothelial	Jam2	ITGAV_ITGB1	Jam2 ‚Üí ITGAV_ITGB1	JAM	8.69266e-06	3.94596e-06	0	0	-1.1394	8.69266e-06	Male-enriched
Smooth Muscle Cells	Artery EC (Sema3g+)	Smooth Muscle Cells	Incoming	Artery EC (Sema3g+)	Endothelial	Lama5	Dag1	Lama5 ‚Üí Dag1	LAMININ	4.74461e-06	2.15527e-06	0	0	-1.13839	4.74461e-06	Male-enriched
Smooth Muscle Cells	Smooth Muscle Cells	Artery EC (Sema3g+)	Outgoing	Artery EC (Sema3g+)	Endothelial	Lama4	ITGA6_ITGB4	Lama4 ‚Üí ITGA6_ITGB4	LAMININ	5.18354e-06	2.35806e-06	0	0	-1.1363	5.18354e-06	Male-enriched
Smooth Muscle Cells	Smooth Muscle Cells	Inner Dura fibroblasts_1	Outgoing	Inner Dura fibroblasts_1	Fibroblast	Lamc1	ITGAV_ITGB8	Lamc1 ‚Üí ITGAV_ITGB8	LAMININ	1.07572e-06	4.89404e-07	0	0	-1.13604	1.07572e-06	Male-enriched
Smooth Muscle Cells	Smooth Muscle Cells	Macrophages (MHCII+)	Outgoing	Macrophages (MHCII+)	Macrophage	Col6a1	Cd44	Col6a1 ‚Üí Cd44	COLLAGEN	1.471e-06	6.69318e-07	0	0	-1.13592	1.471e-06	Male-enriched
Smooth Muscle Cells	Smooth Muscle Cells	Capillary EC_1	Outgoing	Capillary EC_1	Endothelial	Col4a2	ITGA1_ITGB1	Col4a2 ‚Üí ITGA1_ITGB1	COLLAGEN	3.01223e-05	1.3712e-05	0	0	-1.13539	3.01223e-05	Male-enriched
Smooth Muscle Cells	Smooth Muscle Cells	Capillary EC_2	Outgoing	Capillary EC_2	Endothelial	Gdf11	TGFBR1_ACVR2A	Gdf11 ‚Üí TGFBR1_ACVR2A	GDF	1.72364e-06	7.84905e-07	0	0	-1.13477	1.72364e-06	Male-enriched
Smooth Muscle Cells	Smooth Muscle Cells	Immature_intermediate neutrophils	Outgoing	Immature_intermediate neutrophils	DC/Mono/Neutro	Cd200	Cd200r1	Cd200 ‚Üí Cd200r1	CD200	1.59068e-06	7.24366e-07	0	0	-1.13474	1.59068e-06	Male-enriched
Smooth Muscle Cells	Smooth Muscle Cells	Mast cells	Outgoing	Mast cells	Innate	Col4a5	ITGA9_ITGB1	Col4a5 ‚Üí ITGA9_ITGB1	COLLAGEN	1.25354e-06	5.71237e-07	0	0	-1.1337	1.25354e-06	Male-enriched
Smooth Muscle Cells	Smooth Muscle Cells	Artery EC (Sema3g+)	Outgoing	Artery EC (Sema3g+)	Endothelial	Fgf1	Fgfr1	Fgf1 ‚Üí Fgfr1	FGF	2.54549e-06	1.16155e-06	0	0	-1.13182	2.54549e-06	Male-enriched
Smooth Muscle Cells	Smooth Muscle Cells	Capillary EC_2	Outgoing	Capillary EC_2	Endothelial	Lamb2	ITGA6_ITGB1	Lamb2 ‚Üí ITGA6_ITGB1	LAMININ	2.79975e-05	1.28043e-05	0	0	-1.12867	2.79975e-05	Male-enriched
Smooth Muscle Cells	Smooth Muscle Cells	Capillary EC_2	Outgoing	Capillary EC_2	Endothelial	Nampt	Insr	Nampt ‚Üí Insr	VISFATIN	1.41548e-05	6.4814e-06	0	0	-1.12691	1.41548e-05	Male-enriched
Smooth Muscle Cells	Smooth Muscle Cells	NK cells	Outgoing	NK cells	Lymphoid	Lama4	Cd44	Lama4 ‚Üí Cd44	LAMININ	2.35282e-06	1.07777e-06	0	0	-1.12627	2.35282e-06	Male-enriched
Smooth Muscle Cells	Smooth Muscle Cells	Macrophages (CD209f+)	Outgoing	Macrophages (CD209f+)	Macrophage	Col6a2	Sdc4	Col6a2 ‚Üí Sdc4	COLLAGEN	3.05527e-06	1.39985e-06	0	0	-1.12597	3.05527e-06	Male-enriched
Smooth Muscle Cells	Capillary EC_1	Smooth Muscle Cells	Incoming	Capillary EC_1	Endothelial	Lama5	Dag1	Lama5 ‚Üí Dag1	LAMININ	3.95323e-06	1.81165e-06	0	0	-1.12568	3.95323e-06	Male-enriched
Smooth Muscle Cells	Smooth Muscle Cells	Capillary EC_1	Outgoing	Capillary EC_1	Endothelial	Lamc1	ITGA3_ITGB1	Lamc1 ‚Üí ITGA3_ITGB1	LAMININ	3.42938e-06	1.57176e-06	0	0	-1.12552	3.42938e-06	Male-enriched
Smooth Muscle Cells	Artery EC (Sema3g+)	Smooth Muscle Cells	Incoming	Artery EC (Sema3g+)	Endothelial	Jag2	Notch2	Jag2 ‚Üí Notch2	NOTCH	3.03675e-06	1.39346e-06	0	0	-1.1238	3.03675e-06	Male-enriched
Smooth Muscle Cells	Inner Dura fibroblasts_1	Smooth Muscle Cells	Incoming	Inner Dura fibroblasts_1	Fibroblast	Lamb2	Dag1	Lamb2 ‚Üí Dag1	LAMININ	2.86246e-06	1.31476e-06	0	0	-1.1224	2.86246e-06	Male-enriched
Smooth Muscle Cells	Arachnoid fibroblast	Smooth Muscle Cells	Incoming	Arachnoid fibroblast	Fibroblast	Col1a1	ITGA10_ITGB1	Col1a1 ‚Üí ITGA10_ITGB1	COLLAGEN	1.61772e-06	7.43081e-07	0	0	-1.12227	1.61772e-06	Male-enriched
Smooth Muscle Cells	NK cells	Smooth Muscle Cells	Incoming	NK cells	Lymphoid	Lamb3	ITGA7_ITGB1	Lamb3 ‚Üí ITGA7_ITGB1	LAMININ	2.05667e-06	9.44872e-07	0	0	-1.12203	2.05667e-06	Male-enriched
Smooth Muscle Cells	Smooth Muscle Cells	Artery EC (Sema3g+)	Outgoing	Artery EC (Sema3g+)	Endothelial	Cspg4	ITGA3_ITGB1	Cspg4 ‚Üí ITGA3_ITGB1	CSPG4	2.65945e-06	1.22198e-06	0	0	-1.12184	2.65945e-06	Male-enriched
Smooth Muscle Cells	Smooth Muscle Cells	Neurons	Outgoing	Neurons	Neural	Bmp5	BMPR1A_ACVR2A	Bmp5 ‚Üí BMPR1A_ACVR2A	BMP	1.26056e-06	5.79261e-07	0	0	-1.12164	1.26056e-06	Male-enriched
Smooth Muscle Cells	Capillary EC_2	Smooth Muscle Cells	Incoming	Capillary EC_2	Endothelial	Fn1	ITGA8_ITGB1	Fn1 ‚Üí ITGA8_ITGB1	FN1	2.34241e-06	1.07711e-06	0	0	-1.12076	2.34241e-06	Male-enriched
Smooth Muscle Cells	Smooth Muscle Cells	Inner Dura fibroblasts_1	Outgoing	Inner Dura fibroblasts_1	Fibroblast	Bmp5	ACVR1_ACVR2A	Bmp5 ‚Üí ACVR1_ACVR2A	BMP	2.20212e-06	1.01288e-06	0	0	-1.12035	2.20212e-06	Male-enriched
Smooth Muscle Cells	Smooth Muscle Cells	T cells	Outgoing	T cells	Lymphoid	Lamb2	Cd44	Lamb2 ‚Üí Cd44	LAMININ	7.21489e-06	3.31891e-06	0	0	-1.12025	7.21489e-06	Male-enriched
Smooth Muscle Cells	Artery EC (Sema3g+)	Smooth Muscle Cells	Incoming	Artery EC (Sema3g+)	Endothelial	Jag2	Notch1	Jag2 ‚Üí Notch1	NOTCH	3.31614e-06	1.5261e-06	0	0	-1.1196	3.31614e-06	Male-enriched
Smooth Muscle Cells	Smooth Muscle Cells	Vein EC (Icam1+)	Outgoing	Vein EC (Icam1+)	Endothelial	Lama5	ITGA3_ITGB1	Lama5 ‚Üí ITGA3_ITGB1	LAMININ	4.3389e-06	1.99797e-06	0	0	-1.11875	4.3389e-06	Male-enriched
Smooth Muscle Cells	Smooth Muscle Cells	NK cells	Outgoing	NK cells	Lymphoid	Lamc1	ITGA6_ITGB1	Lamc1 ‚Üí ITGA6_ITGB1	LAMININ	1.44707e-06	6.66493e-07	0	0	-1.11836	1.44707e-06	Male-enriched
Smooth Muscle Cells	Smooth Muscle Cells	Capillary EC_2	Outgoing	Capillary EC_2	Endothelial	Lamb2	Dag1	Lamb2 ‚Üí Dag1	LAMININ	9.03138e-06	4.16209e-06	0	0	-1.11762	9.03138e-06	Male-enriched
Smooth Muscle Cells	Smooth Muscle Cells	Mast cells	Outgoing	Mast cells	Innate	Col4a1	ITGA9_ITGB1	Col4a1 ‚Üí ITGA9_ITGB1	COLLAGEN	3.56018e-06	1.64075e-06	0	0	-1.11755	3.56018e-06	Male-enriched
Smooth Muscle Cells	Smooth Muscle Cells	Capillary EC_2	Outgoing	Capillary EC_2	Endothelial	Lamb2	ITGA9_ITGB1	Lamb2 ‚Üí ITGA9_ITGB1	LAMININ	1.99101e-05	9.19187e-06	0	0	-1.11506	1.99101e-05	Male-enriched
Smooth Muscle Cells	NK cells	Smooth Muscle Cells	Incoming	NK cells	Lymphoid	Lamb3	ITGA1_ITGB1	Lamb3 ‚Üí ITGA1_ITGB1	LAMININ	2.29365e-06	1.05889e-06	0	0	-1.11502	2.29365e-06	Male-enriched
Smooth Muscle Cells	Smooth Muscle Cells	Artery EC (Sema3g+)	Outgoing	Artery EC (Sema3g+)	Endothelial	Lama4	ITGA3_ITGB1	Lama4 ‚Üí ITGA3_ITGB1	LAMININ	2.35472e-06	1.08709e-06	0	0	-1.11501	2.35472e-06	Male-enriched
Smooth Muscle Cells	Pericytes (Lamc3)	Smooth Muscle Cells	Incoming	Pericytes (Lamc3)	Mural	Lamc3	Dag1	Lamc3 ‚Üí Dag1	LAMININ	4.25197e-06	1.9635e-06	0	0	-1.11466	4.25197e-06	Male-enriched
Smooth Muscle Cells	Smooth Muscle Cells	Capillary EC_1	Outgoing	Capillary EC_1	Endothelial	Col4a2	ITGA9_ITGB1	Col4a2 ‚Üí ITGA9_ITGB1	COLLAGEN	1.67184e-05	7.72153e-06	0	0	-1.11447	1.67184e-05	Male-enriched
Smooth Muscle Cells	Vein EC (Icam1+)	Smooth Muscle Cells	Incoming	Vein EC (Icam1+)	Endothelial	Col4a1	ITGA10_ITGB1	Col4a1 ‚Üí ITGA10_ITGB1	COLLAGEN	9.21245e-06	4.25519e-06	0	0	-1.11434	9.21245e-06	Male-enriched
Smooth Muscle Cells	Capillary EC_2	Smooth Muscle Cells	Incoming	Capillary EC_2	Endothelial	Sema7a	ITGB1_ITGA1	Sema7a ‚Üí ITGB1_ITGA1	SEMA7	2.82332e-05	1.3062e-05	0	0	-1.11201	2.82332e-05	Male-enriched
Smooth Muscle Cells	Capillary EC_1	Smooth Muscle Cells	Incoming	Capillary EC_1	Endothelial	Lamc1	Dag1	Lamc1 ‚Üí Dag1	LAMININ	5.82439e-06	2.69798e-06	0	0	-1.1102	5.82439e-06	Male-enriched
Smooth Muscle Cells	Smooth Muscle Cells	Perivascular fibroblasts	Outgoing	Perivascular fibroblasts	Fibroblast	Vegfa	Flt1	Vegfa ‚Üí Flt1	VEGF	1.10103e-06	5.11218e-07	0	0	-1.10669	1.10103e-06	Male-enriched
Smooth Muscle Cells	Arachnoid_pial EC	Smooth Muscle Cells	Incoming	Arachnoid_pial EC	Endothelial	Ntf3	Ntrk2	Ntf3 ‚Üí Ntrk2	NT	2.94727e-06	1.36879e-06	0	0	-1.10642	2.94727e-06	Male-enriched
Smooth Muscle Cells	Vein EC (Icam1+)	Smooth Muscle Cells	Incoming	Vein EC (Icam1+)	Endothelial	Grn	Sort1	Grn ‚Üí Sort1	GRN	5.60094e-06	2.60199e-06	0	0	-1.10602	5.60094e-06	Male-enriched
Smooth Muscle Cells	Smooth Muscle Cells	Mast cells	Outgoing	Mast cells	Innate	Fgf1	Fgfr2	Fgf1 ‚Üí Fgfr2	FGF	3.51882e-06	1.6372e-06	0	0	-1.10381	3.51882e-06	Male-enriched
Smooth Muscle Cells	Capillary EC_1	Smooth Muscle Cells	Incoming	Capillary EC_1	Endothelial	Lamb2	ITGA7_ITGB1	Lamb2 ‚Üí ITGA7_ITGB1	LAMININ	6.17234e-06	2.87291e-06	0	0	-1.10328	6.17234e-06	Male-enriched
Smooth Muscle Cells	Smooth Muscle Cells	Vein EC (Icam1+)	Outgoing	Vein EC (Icam1+)	Endothelial	Lama5	ITGA1_ITGB1	Lama5 ‚Üí ITGA1_ITGB1	LAMININ	9.35217e-06	4.35369e-06	0	0	-1.10305	9.35217e-06	Male-enriched
Smooth Muscle Cells	Smooth Muscle Cells	Immature_intermediate neutrophils	Outgoing	Immature_intermediate neutrophils	DC/Mono/Neutro	Lama5	Cd44	Lama5 ‚Üí Cd44	LAMININ	7.06349e-06	3.28988e-06	0	0	-1.10232	7.06349e-06	Male-enriched
Smooth Muscle Cells	ILC2	Smooth Muscle Cells	Incoming	ILC2	ILC/Innate	Sema4d	Plxnb1	Sema4d ‚Üí Plxnb1	SEMA4	1.44642e-06	6.74449e-07	0	0	-1.10059	1.44642e-06	Male-enriched
Smooth Muscle Cells	Smooth Muscle Cells	Vein EC (Pcdh7+)	Outgoing	Vein EC (Pcdh7+)	Endothelial	Bmp5	ACVR1_BMPR2	Bmp5 ‚Üí ACVR1_BMPR2	BMP	6.85599e-06	3.19743e-06	0	0	-1.10043	6.85599e-06	Male-enriched
Smooth Muscle Cells	Smooth Muscle Cells	Macrophages (MHCII+)	Outgoing	Macrophages (MHCII+)	Macrophage	Lamc1	Cd44	Lamc1 ‚Üí Cd44	LAMININ	4.33934e-06	2.02634e-06	0	0	-1.09856	4.33934e-06	Male-enriched
Smooth Muscle Cells	Capillary EC_1	Smooth Muscle Cells	Incoming	Capillary EC_1	Endothelial	Lamb2	ITGA1_ITGB1	Lamb2 ‚Üí ITGA1_ITGB1	LAMININ	6.8901e-06	3.21993e-06	0	0	-1.09747	6.8901e-06	Male-enriched
Smooth Muscle Cells	Capillary EC_2	Smooth Muscle Cells	Incoming	Capillary EC_2	Endothelial	Gas6	Mertk	Gas6 ‚Üí Mertk	GAS	4.10774e-05	1.91994e-05	0	0	-1.09728	4.10774e-05	Male-enriched
Smooth Muscle Cells	Vein EC (Icam1+)	Smooth Muscle Cells	Incoming	Vein EC (Icam1+)	Endothelial	Bmp4	BMPR1A_BMPR2	Bmp4 ‚Üí BMPR1A_BMPR2	BMP	1.5602e-06	7.3109e-07	0	0	-1.0935	1.5602e-06	Male-enriched
Smooth Muscle Cells	Vein EC (Icam1+)	Smooth Muscle Cells	Incoming	Vein EC (Icam1+)	Endothelial	Col4a1	ITGA1_ITGB1	Col4a1 ‚Üí ITGA1_ITGB1	COLLAGEN	2.51016e-05	1.17777e-05	0	0	-1.09171	2.51016e-05	Male-enriched
Smooth Muscle Cells	Neurons	Smooth Muscle Cells	Incoming	Neurons	Neural	Fgf2	Fgfr1	Fgf2 ‚Üí Fgfr1	FGF	1.39419e-06	6.54448e-07	0	0	-1.09096	1.39419e-06	Male-enriched
Smooth Muscle Cells	Smooth Muscle Cells	Vein EC (Icam1+)	Outgoing	Vein EC (Icam1+)	Endothelial	Lama4	ITGA6_ITGB1	Lama4 ‚Üí ITGA6_ITGB1	LAMININ	9.85258e-06	4.62735e-06	0	0	-1.0903	9.85258e-06	Male-enriched
Smooth Muscle Cells	Smooth Muscle Cells	Neurons	Outgoing	Neurons	Neural	Fgf1	Fgfr1	Fgf1 ‚Üí Fgfr1	FGF	2.40923e-06	1.13231e-06	0	0	-1.08924	2.40923e-06	Male-enriched
Smooth Muscle Cells	Arachnoid_pial EC	Smooth Muscle Cells	Incoming	Arachnoid_pial EC	Endothelial	F11r	Jam3	F11r ‚Üí Jam3	JAM	3.38271e-06	1.59018e-06	0	0	-1.08894	3.38271e-06	Male-enriched
Smooth Muscle Cells	Smooth Muscle Cells	Arachnoid_pial EC	Outgoing	Arachnoid_pial EC	Endothelial	Jam3	F11r	Jam3 ‚Üí F11r	JAM	3.38271e-06	1.59018e-06	0	0	-1.08894	3.38271e-06	Male-enriched
Smooth Muscle Cells	Pericytes (Abcc9)	Smooth Muscle Cells	Incoming	Pericytes (Abcc9)	Mural	Col4a5	ITGA10_ITGB1	Col4a5 ‚Üí ITGA10_ITGB1	COLLAGEN	1.22164e-06	5.75331e-07	0	0	-1.08623	1.22164e-06	Male-enriched
Smooth Muscle Cells	Smooth Muscle Cells	Perivascular fibroblasts	Outgoing	Perivascular fibroblasts	Fibroblast	Lamc1	ITGA9_ITGB1	Lamc1 ‚Üí ITGA9_ITGB1	LAMININ	1.67339e-06	7.90163e-07	0	0	-1.08246	1.67339e-06	Male-enriched
Smooth Muscle Cells	Smooth Muscle Cells	Artery EC (Sema3g+)	Outgoing	Artery EC (Sema3g+)	Endothelial	Lama5	ITGA2_ITGB1	Lama5 ‚Üí ITGA2_ITGB1	LAMININ	2.89229e-06	1.36649e-06	0	0	-1.08168	2.89229e-06	Male-enriched
Smooth Muscle Cells	Capillary EC_2	Smooth Muscle Cells	Incoming	Capillary EC_2	Endothelial	Lama4	ITGA7_ITGB1	Lama4 ‚Üí ITGA7_ITGB1	LAMININ	4.10804e-05	1.94223e-05	0	0	-1.08073	4.10804e-05	Male-enriched
Smooth Muscle Cells	Artery EC (Sema3g+)	Smooth Muscle Cells	Incoming	Artery EC (Sema3g+)	Endothelial	Dll4	Notch3	Dll4 ‚Üí Notch3	NOTCH	1.61856e-05	7.65344e-06	0	0	-1.08052	1.61856e-05	Male-enriched
Smooth Muscle Cells	Smooth Muscle Cells	Artery EC (Sema3g+)	Outgoing	Artery EC (Sema3g+)	Endothelial	Lama4	Dag1	Lama4 ‚Üí Dag1	LAMININ	4.76533e-06	2.25441e-06	0	0	-1.07979	4.76533e-06	Male-enriched
Smooth Muscle Cells	Capillary EC_2	Smooth Muscle Cells	Incoming	Capillary EC_2	Endothelial	Grn	Sort1	Grn ‚Üí Sort1	GRN	1.85763e-05	8.81975e-06	0	0	-1.07464	1.85763e-05	Male-enriched
Smooth Muscle Cells	Arachnoid fibroblast	Smooth Muscle Cells	Incoming	Arachnoid fibroblast	Fibroblast	Col1a1	ITGA1_ITGB1	Col1a1 ‚Üí ITGA1_ITGB1	COLLAGEN	4.54085e-06	2.15608e-06	0	0	-1.07452	4.54085e-06	Male-enriched
Smooth Muscle Cells	Smooth Muscle Cells	Arachnoid fibroblast	Outgoing	Arachnoid fibroblast	Fibroblast	Lamc1	ITGA1_ITGB1	Lamc1 ‚Üí ITGA1_ITGB1	LAMININ	1.68379e-06	7.99617e-07	0	0.02	-1.07424	1.68379e-06	Male-enriched
Smooth Muscle Cells	Capillary EC_2	Smooth Muscle Cells	Incoming	Capillary EC_2	Endothelial	Lama4	ITGA1_ITGB1	Lama4 ‚Üí ITGA1_ITGB1	LAMININ	4.55277e-05	2.16491e-05	0	0	-1.07243	4.55277e-05	Male-enriched
Smooth Muscle Cells	Pericytes (Abcc9)	Smooth Muscle Cells	Incoming	Pericytes (Abcc9)	Mural	Col4a5	ITGA1_ITGB1	Col4a5 ‚Üí ITGA1_ITGB1	COLLAGEN	3.56775e-06	1.6966e-06	0	0	-1.07232	3.56775e-06	Male-enriched
Smooth Muscle Cells	Smooth Muscle Cells	Artery EC (Sema3g+)	Outgoing	Artery EC (Sema3g+)	Endothelial	Col4a2	ITGA1_ITGB1	Col4a2 ‚Üí ITGA1_ITGB1	COLLAGEN	2.67641e-05	1.2729e-05	0	0	-1.07218	2.67641e-05	Male-enriched
Smooth Muscle Cells	Smooth Muscle Cells	Arachnoid_pial EC	Outgoing	Arachnoid_pial EC	Endothelial	Col4a2	ITGA1_ITGB1	Col4a2 ‚Üí ITGA1_ITGB1	COLLAGEN	2.24354e-05	1.06765e-05	0	0	-1.07133	2.24354e-05	Male-enriched
Smooth Muscle Cells	Smooth Muscle Cells	Capillary EC_1	Outgoing	Capillary EC_1	Endothelial	Jam3	Jam3	Jam3 ‚Üí Jam3	JAM	8.07791e-06	3.85197e-06	0	0	-1.06836	8.07791e-06	Male-enriched
Smooth Muscle Cells	Capillary EC_1	Smooth Muscle Cells	Incoming	Capillary EC_1	Endothelial	Jam3	Jam3	Jam3 ‚Üí Jam3	JAM	8.07791e-06	3.85197e-06	0	0	-1.06836	8.07791e-06	Male-enriched
Smooth Muscle Cells	Smooth Muscle Cells	pDCs	Outgoing	pDCs	DC/Mono/Neutro	Lama2	Cd44	Lama2 ‚Üí Cd44	LAMININ	2.15664e-06	1.02877e-06	0	0	-1.06779	2.15664e-06	Male-enriched
Smooth Muscle Cells	Smooth Muscle Cells	Macrophages (MHCII+)	Outgoing	Macrophages (MHCII+)	Macrophage	Lamc1	Dag1	Lamc1 ‚Üí Dag1	LAMININ	1.45728e-06	6.96218e-07	0	0.03	-1.06556	1.45728e-06	Male-enriched
Smooth Muscle Cells	Smooth Muscle Cells	Vein EC (Icam1+)	Outgoing	Vein EC (Icam1+)	Endothelial	Cspg4	ITGA3_ITGB1	Cspg4 ‚Üí ITGA3_ITGB1	CSPG4	6.15825e-06	2.94536e-06	0	0	-1.06405	6.15825e-06	Male-enriched
Smooth Muscle Cells	Artery EC (Sema3g+)	Smooth Muscle Cells	Incoming	Artery EC (Sema3g+)	Endothelial	Pdgfd	Pdgfrb	Pdgfd ‚Üí Pdgfrb	PDGF	1.2543e-05	6.00115e-06	0	0	-1.06356	1.2543e-05	Male-enriched
Smooth Muscle Cells	Vein EC (Pcdh7+)	Smooth Muscle Cells	Incoming	Vein EC (Pcdh7+)	Endothelial	Lama1	Dag1	Lama1 ‚Üí Dag1	LAMININ	1.71641e-06	8.216e-07	0	0	-1.0628	1.71641e-06	Male-enriched
Smooth Muscle Cells	Arachnoid fibroblast	Smooth Muscle Cells	Incoming	Arachnoid fibroblast	Fibroblast	Col1a2	ITGA10_ITGB1	Col1a2 ‚Üí ITGA10_ITGB1	COLLAGEN	2.3078e-06	1.10741e-06	0	0	-1.05926	2.3078e-06	Male-enriched
Smooth Muscle Cells	Smooth Muscle Cells	Capillary EC_2	Outgoing	Capillary EC_2	Endothelial	Lamb2	ITGA3_ITGB1	Lamb2 ‚Üí ITGA3_ITGB1	LAMININ	7.60339e-06	3.65036e-06	0	0	-1.05858	7.60339e-06	Male-enriched
Smooth Muscle Cells	Smooth Muscle Cells	Macrophages (MHCII+)	Outgoing	Macrophages (MHCII+)	Macrophage	Bmp6	ACVR1_BMPR2	Bmp6 ‚Üí ACVR1_BMPR2	BMP	1.46324e-06	7.02945e-07	0	0.04	-1.05758	1.46324e-06	Male-enriched
Smooth Muscle Cells	Smooth Muscle Cells	ILC2	Outgoing	ILC2	ILC/Innate	Col1a2	Cd44	Col1a2 ‚Üí Cd44	COLLAGEN	3.62572e-06	1.74196e-06	0	0	-1.05752	3.62572e-06	Male-enriched
Smooth Muscle Cells	Smooth Muscle Cells	Vein EC (Icam1+)	Outgoing	Vein EC (Icam1+)	Endothelial	Lama4	ITGA3_ITGB1	Lama4 ‚Üí ITGA3_ITGB1	LAMININ	5.46358e-06	2.62545e-06	0	0	-1.05725	5.46358e-06	Male-enriched
Smooth Muscle Cells	Capillary EC_2	Smooth Muscle Cells	Incoming	Capillary EC_2	Endothelial	Lamb1	Dag1	Lamb1 ‚Üí Dag1	LAMININ	6.24797e-06	3.0034e-06	0	0	-1.05676	6.24797e-06	Male-enriched
Smooth Muscle Cells	Capillary EC_2	Smooth Muscle Cells	Incoming	Capillary EC_2	Endothelial	Jam2	ITGAV_ITGB1	Jam2 ‚Üí ITGAV_ITGB1	JAM	1.55909e-05	7.49593e-06	0	0	-1.05652	1.55909e-05	Male-enriched
Smooth Muscle Cells	Smooth Muscle Cells	Perivascular fibroblasts	Outgoing	Perivascular fibroblasts	Fibroblast	Lama2	ITGA6_ITGB1	Lama2 ‚Üí ITGA6_ITGB1	LAMININ	1.8374e-06	8.83541e-07	0	0	-1.05621	1.8374e-06	Male-enriched
Smooth Muscle Cells	Smooth Muscle Cells	Capillary EC_1	Outgoing	Capillary EC_1	Endothelial	Lamb2	ITGA6_ITGB4	Lamb2 ‚Üí ITGA6_ITGB4	LAMININ	2.64419e-06	1.27219e-06	0	0	-1.05545	2.64419e-06	Male-enriched
Smooth Muscle Cells	Mature_activated neutrophils	Smooth Muscle Cells	Incoming	Mature_activated neutrophils	DC/Mono/Neutro	Sema4a	NRP1_PLXNA2	Sema4a ‚Üí NRP1_PLXNA2	SEMA4	2.79792e-06	1.34675e-06	0	0	-1.05482	2.79792e-06	Male-enriched
Smooth Muscle Cells	Smooth Muscle Cells	Mast cells	Outgoing	Mast cells	Innate	Kitl	Kit	Kitl ‚Üí Kit	KIT	9.54063e-06	4.59971e-06	0	0	-1.05253	9.54063e-06	Male-enriched
Smooth Muscle Cells	Smooth Muscle Cells	Immature_intermediate neutrophils	Outgoing	Immature_intermediate neutrophils	DC/Mono/Neutro	Fgf1	Fgfr2	Fgf1 ‚Üí Fgfr2	FGF	3.34725e-06	1.61545e-06	0	0	-1.05099	3.34725e-06	Male-enriched
Smooth Muscle Cells	Capillary EC_2	Smooth Muscle Cells	Incoming	Capillary EC_2	Endothelial	Lama3	ITGA7_ITGB1	Lama3 ‚Üí ITGA7_ITGB1	LAMININ	4.21388e-05	2.03528e-05	0	0	-1.04992	4.21388e-05	Male-enriched
Smooth Muscle Cells	Smooth Muscle Cells	Vein EC (Icam1+)	Outgoing	Vein EC (Icam1+)	Endothelial	Lama4	ITGA1_ITGB1	Lama4 ‚Üí ITGA1_ITGB1	LAMININ	1.17035e-05	5.67816e-06	0	0	-1.04343	1.17035e-05	Male-enriched
Smooth Muscle Cells	Vein EC (Icam1+)	Smooth Muscle Cells	Incoming	Vein EC (Icam1+)	Endothelial	Hspg2	Dag1	Hspg2 ‚Üí Dag1	HSPG	1.09009e-05	5.29317e-06	0	0	-1.04223	1.09009e-05	Male-enriched
Smooth Muscle Cells	Capillary EC_2	Smooth Muscle Cells	Incoming	Capillary EC_2	Endothelial	Lama3	ITGA1_ITGB1	Lama3 ‚Üí ITGA1_ITGB1	LAMININ	4.66887e-05	2.26772e-05	0	0	-1.04183	4.66887e-05	Male-enriched
Smooth Muscle Cells	Smooth Muscle Cells	Macrophages (CD206+)	Outgoing	Macrophages (CD206+)	Macrophage	Lama5	Cd44	Lama5 ‚Üí Cd44	LAMININ	1.1676e-06	5.67185e-07	0	0	-1.04152	1.1676e-06	Male-enriched
Smooth Muscle Cells	Macrophages (CD206+)	Smooth Muscle Cells	Incoming	Macrophages (CD206+)	Macrophage	Sema4a	Plxnb1	Sema4a ‚Üí Plxnb1	SEMA4	3.25318e-06	1.58087e-06	0	0	-1.04109	3.25318e-06	Male-enriched
Smooth Muscle Cells	Smooth Muscle Cells	Immature_intermediate neutrophils	Outgoing	Immature_intermediate neutrophils	DC/Mono/Neutro	Lama4	Cd44	Lama4 ‚Üí Cd44	LAMININ	8.80589e-06	4.27939e-06	0	0	-1.04105	8.80589e-06	Male-enriched
Smooth Muscle Cells	Smooth Muscle Cells	T cells	Outgoing	T cells	Lymphoid	Col4a5	ITGA1_ITGB1	Col4a5 ‚Üí ITGA1_ITGB1	COLLAGEN	5.60228e-06	2.72464e-06	0	0	-1.03992	5.60228e-06	Male-enriched
Smooth Muscle Cells	T cells	Smooth Muscle Cells	Incoming	T cells	Lymphoid	Lamb3	ITGA7_ITGB1	Lamb3 ‚Üí ITGA7_ITGB1	LAMININ	3.63431e-06	1.7677e-06	0	0	-1.03977	3.63431e-06	Male-enriched
Smooth Muscle Cells	Smooth Muscle Cells	Macrophages (migrating)	Outgoing	Macrophages (migrating)	Macrophage	Col4a2	Cd44	Col4a2 ‚Üí Cd44	COLLAGEN	7.78748e-06	3.79373e-06	0	0	-1.03752	7.78748e-06	Male-enriched
Smooth Muscle Cells	Smooth Muscle Cells	Pericytes (Lamc3)	Outgoing	Pericytes (Lamc3)	Mural	Bmp5	ACVR1_BMPR2	Bmp5 ‚Üí ACVR1_BMPR2	BMP	1.77324e-06	8.6398e-07	0	0	-1.03723	1.77324e-06	Male-enriched
Smooth Muscle Cells	Smooth Muscle Cells	Pericytes (Lamc3)	Outgoing	Pericytes (Lamc3)	Mural	Pdgfa	Pdgfrb	Pdgfa ‚Üí Pdgfrb	PDGF	2.3563e-06	1.14857e-06	0	0	-1.03661	2.3563e-06	Male-enriched
Smooth Muscle Cells	Capillary EC_1	Smooth Muscle Cells	Incoming	Capillary EC_1	Endothelial	Jag2	Notch2	Jag2 ‚Üí Notch2	NOTCH	1.68837e-06	8.23068e-07	0	0	-1.03646	1.68837e-06	Male-enriched
Smooth Muscle Cells	Smooth Muscle Cells	Vein EC (Icam1+)	Outgoing	Vein EC (Icam1+)	Endothelial	Lama5	ITGA6_ITGB4	Lama5 ‚Üí ITGA6_ITGB4	LAMININ	4.58225e-06	2.2375e-06	0	0	-1.03413	4.58225e-06	Male-enriched
Smooth Muscle Cells	Smooth Muscle Cells	Vein EC (Icam1+)	Outgoing	Vein EC (Icam1+)	Endothelial	Bmp5	ACVR1_ACVR2A	Bmp5 ‚Üí ACVR1_ACVR2A	BMP	2.94907e-06	1.44065e-06	0	0	-1.03348	2.94907e-06	Male-enriched
Smooth Muscle Cells	Monocytes_neutrophils	Smooth Muscle Cells	Incoming	Monocytes_neutrophils	DC/Mono/Neutro	Grn	Sort1	Grn ‚Üí Sort1	GRN	1.73368e-06	8.47146e-07	0	0	-1.03307	1.73368e-06	Male-enriched
Smooth Muscle Cells	T cells	Smooth Muscle Cells	Incoming	T cells	Lymphoid	Lamb3	ITGA1_ITGB1	Lamb3 ‚Üí ITGA1_ITGB1	LAMININ	4.05748e-06	1.98329e-06	0	0	-1.03265	4.05748e-06	Male-enriched
Smooth Muscle Cells	Capillary EC_1	Smooth Muscle Cells	Incoming	Capillary EC_1	Endothelial	Jag2	Notch1	Jag2 ‚Üí Notch1	NOTCH	1.84491e-06	9.01968e-07	0	0	-1.03232	1.84491e-06	Male-enriched
Smooth Muscle Cells	Capillary EC_2	Smooth Muscle Cells	Incoming	Capillary EC_2	Endothelial	Col4a2	ITGA10_ITGB1	Col4a2 ‚Üí ITGA10_ITGB1	COLLAGEN	3.08463e-05	1.50895e-05	0	0	-1.03155	3.08463e-05	Male-enriched
Smooth Muscle Cells	Smooth Muscle Cells	Mast cells	Outgoing	Mast cells	Innate	Lama5	ITGA9_ITGB1	Lama5 ‚Üí ITGA9_ITGB1	LAMININ	1.43427e-06	7.03202e-07	0	0	-1.0282	1.43427e-06	Male-enriched
Smooth Muscle Cells	Smooth Muscle Cells	Monocytes	Outgoing	Monocytes	DC/Mono/Neutro	Bmp5	ACVR1_BMPR2	Bmp5 ‚Üí ACVR1_BMPR2	BMP	1.50451e-06	7.38037e-07	0	0	-1.02743	1.50451e-06	Male-enriched
Smooth Muscle Cells	Smooth Muscle Cells	Capillary EC_2	Outgoing	Capillary EC_2	Endothelial	Ptprm	Ptprm	Ptprm ‚Üí Ptprm	PTPRM	6.54274e-05	3.21643e-05	0	0	-1.02443	6.54274e-05	Male-enriched
Smooth Muscle Cells	Capillary EC_2	Smooth Muscle Cells	Incoming	Capillary EC_2	Endothelial	Ptprm	Ptprm	Ptprm ‚Üí Ptprm	PTPRM	6.54274e-05	3.21643e-05	0	0	-1.02443	6.54274e-05	Male-enriched
Smooth Muscle Cells	Vein EC (Pcdh7+)	Smooth Muscle Cells	Incoming	Vein EC (Pcdh7+)	Endothelial	Gas6	Mertk	Gas6 ‚Üí Mertk	GAS	5.49383e-06	2.70604e-06	0	0	-1.0216	5.49383e-06	Male-enriched
Smooth Muscle Cells	Smooth Muscle Cells	Artery EC (Sema3g+)	Outgoing	Artery EC (Sema3g+)	Endothelial	Lama4	ITGA2_ITGB1	Lama4 ‚Üí ITGA2_ITGB1	LAMININ	3.6495e-06	1.79967e-06	0	0	-1.01993	3.6495e-06	Male-enriched
Smooth Muscle Cells	Smooth Muscle Cells	Osteogenic fibroblasts	Outgoing	Osteogenic fibroblasts	Fibroblast	Col6a2	ITGA11_ITGB1	Col6a2 ‚Üí ITGA11_ITGB1	COLLAGEN	1.05511e-06	5.205e-07	0	0	-1.01928	1.05511e-06	Male-enriched
Smooth Muscle Cells	Smooth Muscle Cells	Capillary EC_1	Outgoing	Capillary EC_1	Endothelial	Lamb2	ITGA3_ITGB1	Lamb2 ‚Üí ITGA3_ITGB1	LAMININ	2.8426e-06	1.40252e-06	0	0	-1.01914	2.8426e-06	Male-enriched
Smooth Muscle Cells	Capillary EC_2	Smooth Muscle Cells	Incoming	Capillary EC_2	Endothelial	Col4a1	ITGA10_ITGB1	Col4a1 ‚Üí ITGA10_ITGB1	COLLAGEN	3.36249e-05	1.66389e-05	0	0	-1.01497	3.36249e-05	Male-enriched
Smooth Muscle Cells	Smooth Muscle Cells	NK cells	Outgoing	NK cells	Lymphoid	Lamb2	ITGA6_ITGB1	Lamb2 ‚Üí ITGA6_ITGB1	LAMININ	1.20134e-06	5.95017e-07	0	0	-1.01352	1.20134e-06	Male-enriched
Smooth Muscle Cells	Arachnoid_pial EC	Smooth Muscle Cells	Incoming	Arachnoid_pial EC	Endothelial	Jam2	ITGAV_ITGB1	Jam2 ‚Üí ITGAV_ITGB1	JAM	3.43766e-06	1.70424e-06	0	0	-1.01225	3.43766e-06	Male-enriched
Smooth Muscle Cells	Capillary EC_1	Smooth Muscle Cells	Incoming	Capillary EC_1	Endothelial	Pros1	Axl	Pros1 ‚Üí Axl	PROS	5.02799e-06	2.49644e-06	0	0	-1.01008	5.02799e-06	Male-enriched
Smooth Muscle Cells	Smooth Muscle Cells	T cells	Outgoing	T cells	Lymphoid	Col6a1	ITGA2_ITGB1	Col6a1 ‚Üí ITGA2_ITGB1	COLLAGEN	1.25272e-06	6.22282e-07	0	0	-1.00931	1.25272e-06	Male-enriched
Smooth Muscle Cells	NK cells	Smooth Muscle Cells	Incoming	NK cells	Lymphoid	Lamb3	Dag1	Lamb3 ‚Üí Dag1	LAMININ	1.41098e-06	7.01015e-07	0	0	-1.00907	1.41098e-06	Male-enriched
Smooth Muscle Cells	Artery EC (Sema3g+)	Smooth Muscle Cells	Incoming	Artery EC (Sema3g+)	Endothelial	F11r	Jam3	F11r ‚Üí Jam3	JAM	5.80348e-06	2.88477e-06	0	0	-1.00843	5.80348e-06	Male-enriched
Smooth Muscle Cells	Smooth Muscle Cells	Artery EC (Sema3g+)	Outgoing	Artery EC (Sema3g+)	Endothelial	Jam3	F11r	Jam3 ‚Üí F11r	JAM	5.80348e-06	2.88477e-06	0	0	-1.00843	5.80348e-06	Male-enriched
Smooth Muscle Cells	Vein EC (Icam1+)	Smooth Muscle Cells	Incoming	Vein EC (Icam1+)	Endothelial	Pdgfb	Pdgfrb	Pdgfb ‚Üí Pdgfrb	PDGF	4.05293e-06	2.01718e-06	0	0	-1.00659	4.05293e-06	Male-enriched
Smooth Muscle Cells	Arachnoid fibroblast	Smooth Muscle Cells	Incoming	Arachnoid fibroblast	Fibroblast	Col1a2	ITGA1_ITGB1	Col1a2 ‚Üí ITGA1_ITGB1	COLLAGEN	6.34242e-06	3.16053e-06	0	0	-1.00484	6.34242e-06	Male-enriched
Smooth Muscle Cells	Macrophages (CD206+)	Smooth Muscle Cells	Incoming	Macrophages (CD206+)	Macrophage	Sema4d	Plxnb1	Sema4d ‚Üí Plxnb1	SEMA4	1.61211e-06	8.03408e-07	0	0	-1.00465	1.61211e-06	Male-enriched
Smooth Muscle Cells	Smooth Muscle Cells	Capillary EC_2	Outgoing	Capillary EC_2	Endothelial	Col4a5	ITGA1_ITGB1	Col4a5 ‚Üí ITGA1_ITGB1	COLLAGEN	2.52525e-05	1.25893e-05	0	0	-1.00423	2.52525e-05	Male-enriched
Smooth Muscle Cells	Smooth Muscle Cells	T cells	Outgoing	T cells	Lymphoid	Col4a1	ITGA1_ITGB1	Col4a1 ‚Üí ITGA1_ITGB1	COLLAGEN	1.57206e-05	7.84675e-06	0	0	-1.00248	1.57206e-05	Male-enriched
Smooth Muscle Cells	Smooth Muscle Cells	Inner Dura fibroblasts_1	Outgoing	Inner Dura fibroblasts_1	Fibroblast	Ntf3	Ntrk3	Ntf3 ‚Üí Ntrk3	NT	4.72732e-06	2.35958e-06	0	0	-1.00246	4.72732e-06	Male-enriched
T cells	T cells	Capillary EC_1	Outgoing	Capillary EC_1	Endothelial	Pecam1	Pecam1	Pecam1 ‚Üí Pecam1	PECAM1	0	6.82387e-05	1	0	19.3802	6.82387e-05	Female-enriched
T cells	Capillary EC_1	T cells	Incoming	Capillary EC_1	Endothelial	Pecam1	Pecam1	Pecam1 ‚Üí Pecam1	PECAM1	0	6.82387e-05	1	0	19.3802	6.82387e-05	Female-enriched
T cells	T cells	Arachnoid_pial EC	Outgoing	Arachnoid_pial EC	Endothelial	Pecam1	Pecam1	Pecam1 ‚Üí Pecam1	PECAM1	0	6.78658e-05	1	0	19.3723	6.78658e-05	Female-enriched
T cells	Arachnoid_pial EC	T cells	Incoming	Arachnoid_pial EC	Endothelial	Pecam1	Pecam1	Pecam1 ‚Üí Pecam1	PECAM1	0	6.78658e-05	1	0	19.3723	6.78658e-05	Female-enriched
T cells	T cells	Artery EC (Sema3g+)	Outgoing	Artery EC (Sema3g+)	Endothelial	Pecam1	Pecam1	Pecam1 ‚Üí Pecam1	PECAM1	0	6.26874e-05	1	0	19.2578	6.26874e-05	Female-enriched
T cells	Artery EC (Sema3g+)	T cells	Incoming	Artery EC (Sema3g+)	Endothelial	Pecam1	Pecam1	Pecam1 ‚Üí Pecam1	PECAM1	0	6.26874e-05	1	0	19.2578	6.26874e-05	Female-enriched
T cells	Vein EC (Icam1+)	T cells	Incoming	Vein EC (Icam1+)	Endothelial	Pecam1	Pecam1	Pecam1 ‚Üí Pecam1	PECAM1	0	5.87702e-05	1	0	19.1647	5.87702e-05	Female-enriched
T cells	T cells	Vein EC (Icam1+)	Outgoing	Vein EC (Icam1+)	Endothelial	Pecam1	Pecam1	Pecam1 ‚Üí Pecam1	PECAM1	0	5.87702e-05	1	0	19.1647	5.87702e-05	Female-enriched
T cells	Inner Dura fibroblasts_2	T cells	Incoming	Inner Dura fibroblasts_2	Fibroblast	Lama4	ITGA1_ITGB1	Lama4 ‚Üí ITGA1_ITGB1	LAMININ	0	4.31496e-05	1	0	18.719	4.31496e-05	Female-enriched
T cells	Vein EC (Pcdh7+)	T cells	Incoming	Vein EC (Pcdh7+)	Endothelial	Pecam1	Pecam1	Pecam1 ‚Üí Pecam1	PECAM1	0	3.64555e-05	1	0	18.4758	3.64555e-05	Female-enriched
T cells	T cells	Vein EC (Pcdh7+)	Outgoing	Vein EC (Pcdh7+)	Endothelial	Pecam1	Pecam1	Pecam1 ‚Üí Pecam1	PECAM1	0	3.64555e-05	1	0	18.4758	3.64555e-05	Female-enriched
T cells	Inner Dura fibroblasts_2	T cells	Incoming	Inner Dura fibroblasts_2	Fibroblast	Lamc1	ITGA6_ITGB1	Lamc1 ‚Üí ITGA6_ITGB1	LAMININ	0	2.32013e-05	1	0	17.8239	2.32013e-05	Female-enriched
T cells	T cells	IgD B cells	Outgoing	IgD B cells	Lymphoid	Pecam1	Pecam1	Pecam1 ‚Üí Pecam1	PECAM1	0	2.17056e-05	1	0	17.7277	2.17056e-05	Female-enriched
T cells	IgD B cells	T cells	Incoming	IgD B cells	Lymphoid	Pecam1	Pecam1	Pecam1 ‚Üí Pecam1	PECAM1	0	2.17056e-05	1	0	17.7277	2.17056e-05	Female-enriched
T cells	Capillary EC_2	T cells	Incoming	Capillary EC_2	Endothelial	Hspg2	Dag1	Hspg2 ‚Üí Dag1	HSPG	0	1.65612e-05	1	0	17.3375	1.65612e-05	Female-enriched
T cells	Capillary EC_2	T cells	Incoming	Capillary EC_2	Endothelial	Lama3	Dag1	Lama3 ‚Üí Dag1	LAMININ	0	1.28349e-05	1	0	16.9697	1.28349e-05	Female-enriched
T cells	T cells	Perivascular fibroblasts	Outgoing	Perivascular fibroblasts	Fibroblast	Pecam1	Pecam1	Pecam1 ‚Üí Pecam1	PECAM1	0	1.23027e-05	1	0	16.9086	1.23027e-05	Female-enriched
T cells	Perivascular fibroblasts	T cells	Incoming	Perivascular fibroblasts	Fibroblast	Pecam1	Pecam1	Pecam1 ‚Üí Pecam1	PECAM1	0	1.23027e-05	1	0	16.9086	1.23027e-05	Female-enriched
T cells	Inner Dura fibroblasts_2	T cells	Incoming	Inner Dura fibroblasts_2	Fibroblast	Lama2	Dag1	Lama2 ‚Üí Dag1	LAMININ	0	1.17431e-05	1	0	16.8415	1.17431e-05	Female-enriched
T cells	NK cells	T cells	Incoming	NK cells	Lymphoid	Tgfb1	TGFbR1_R2	Tgfb1 ‚Üí TGFbR1_R2	TGFb	0	1.04839e-05	1	0	16.6778	1.04839e-05	Female-enriched
T cells	Arachnoid_pial EC	T cells	Incoming	Arachnoid_pial EC	Endothelial	Lgals9	Cd44	Lgals9 ‚Üí Cd44	GALECTIN	0	7.70325e-06	1	0	16.2332	7.70325e-06	Female-enriched
T cells	Osteogenic fibroblasts	T cells	Incoming	Osteogenic fibroblasts	Fibroblast	Lamc1	ITGA6_ITGB1	Lamc1 ‚Üí ITGA6_ITGB1	LAMININ	0	7.53762e-06	1	0	16.2018	7.53762e-06	Female-enriched
T cells	T cells	Arachnoid_pial EC	Outgoing	Arachnoid_pial EC	Endothelial	Cd226	Pvr	Cd226 ‚Üí Pvr	CD226	0	7.28129e-06	1	0	16.1519	7.28129e-06	Female-enriched
T cells	Arachnoid_pial EC	T cells	Incoming	Arachnoid_pial EC	Endothelial	Pvr	Cd226	Pvr ‚Üí Cd226	PVR	0	7.28129e-06	1	0	16.1519	7.28129e-06	Female-enriched
T cells	Capillary EC_1	T cells	Incoming	Capillary EC_1	Endothelial	Lama3	Dag1	Lama3 ‚Üí Dag1	LAMININ	0	5.85535e-06	1	0	15.8375	5.85535e-06	Female-enriched
T cells	Artery EC (Sema3g+)	T cells	Incoming	Artery EC (Sema3g+)	Endothelial	Lama3	Dag1	Lama3 ‚Üí Dag1	LAMININ	0	5.6526e-06	1	0	15.7867	5.6526e-06	Female-enriched
T cells	T cells	Arachnoid_pial EC	Outgoing	Arachnoid_pial EC	Endothelial	Tnfsf10	Tnfrsf10b	Tnfsf10 ‚Üí Tnfrsf10b	TRAIL	0	5.54943e-06	1	0	15.7601	5.54943e-06	Female-enriched
T cells	Inner Dura fibroblasts_2	T cells	Incoming	Inner Dura fibroblasts_2	Fibroblast	Spp1	ITGA4_ITGB1	Spp1 ‚Üí ITGA4_ITGB1	SPP1	0	4.99648e-06	1	0	15.6087	4.99648e-06	Female-enriched
T cells	Vein EC (Icam1+)	T cells	Incoming	Vein EC (Icam1+)	Endothelial	Fn1	ITGAV_ITGB1	Fn1 ‚Üí ITGAV_ITGB1	FN1	0	4.32439e-06	1	0	15.4002	4.32439e-06	Female-enriched
T cells	T cells	Vein EC (Icam1+)	Outgoing	Vein EC (Icam1+)	Endothelial	Vegfb	Flt1	Vegfb ‚Üí Flt1	VEGF	0	4.27082e-06	1	0	15.3823	4.27082e-06	Female-enriched
T cells	Arachnoid_pial EC	T cells	Incoming	Arachnoid_pial EC	Endothelial	Lama5	ITGA6_ITGB1	Lama5 ‚Üí ITGA6_ITGB1	LAMININ	0	4.07127e-06	1	0	15.3132	4.07127e-06	Female-enriched
T cells	Neurons	T cells	Incoming	Neurons	Neural	Lama2	Dag1	Lama2 ‚Üí Dag1	LAMININ	0	3.23187e-06	1	0	14.9801	3.23187e-06	Female-enriched
T cells	Arachnoid fibroblast	T cells	Incoming	Arachnoid fibroblast	Fibroblast	Lama2	Dag1	Lama2 ‚Üí Dag1	LAMININ	0	3.05594e-06	1	0	14.8994	3.05594e-06	Female-enriched
T cells	T cells	Macrophages (CD209f+)	Outgoing	Macrophages (CD209f+)	Macrophage	Ccl5	Ccr5	Ccl5 ‚Üí Ccr5	CCL	0	3.03409e-06	1	0	14.889	3.03409e-06	Female-enriched
T cells	Inner Dura fibroblasts_2	T cells	Incoming	Inner Dura fibroblasts_2	Fibroblast	Spp1	Cd44	Spp1 ‚Üí Cd44	SPP1	0	2.94345e-06	1	0	14.8453	2.94345e-06	Female-enriched
T cells	Vein EC (Icam1+)	T cells	Incoming	Vein EC (Icam1+)	Endothelial	Dll4	Notch1	Dll4 ‚Üí Notch1	NOTCH	0	2.88291e-06	1	0	14.8153	2.88291e-06	Female-enriched
T cells	Capillary EC_2	T cells	Incoming	Capillary EC_2	Endothelial	Spp1	ITGA4_ITGB1	Spp1 ‚Üí ITGA4_ITGB1	SPP1	0	2.85948e-06	1	0	14.8035	2.85948e-06	Female-enriched
T cells	T cells	Mast cells	Outgoing	Mast cells	Innate	Tgfb1	ACVR1B_TGFbR2	Tgfb1 ‚Üí ACVR1B_TGFbR2	TGFb	0	2.83208e-06	1	0	14.7896	2.83208e-06	Female-enriched
T cells	T cells	Artery EC (Sema3g+)	Outgoing	Artery EC (Sema3g+)	Endothelial	Thy1	ITGAV_ITGB3	Thy1 ‚Üí ITGAV_ITGB3	THY1	0	2.81171e-06	1	0	14.7792	2.81171e-06	Female-enriched
T cells	Arachnoid_pial EC	T cells	Incoming	Arachnoid_pial EC	Endothelial	Fn1	ITGA4_ITGB7	Fn1 ‚Üí ITGA4_ITGB7	FN1	0	2.64106e-06	1	0	14.6889	2.64106e-06	Female-enriched
T cells	Inner Dura fibroblasts_2	T cells	Incoming	Inner Dura fibroblasts_2	Fibroblast	Spp1	ITGAV_ITGB1	Spp1 ‚Üí ITGAV_ITGB1	SPP1	0	2.58646e-06	1	0	14.6587	2.58646e-06	Female-enriched
T cells	T cells	Arachnoid_pial EC	Outgoing	Arachnoid_pial EC	Endothelial	Cd96	Pvr	Cd96 ‚Üí Pvr	CD96	0	2.55679e-06	1	0	14.6421	2.55679e-06	Female-enriched
T cells	Pericytes (Lamc3)	T cells	Incoming	Pericytes (Lamc3)	Mural	Lama2	Dag1	Lama2 ‚Üí Dag1	LAMININ	0	2.4779e-06	1	0	14.5969	2.4779e-06	Female-enriched
T cells	Arachnoid_pial EC	T cells	Incoming	Arachnoid_pial EC	Endothelial	H2-T23	KLRD1_KLRC2	H2-T23 ‚Üí KLRD1_KLRC2	MHC-I	0	2.42149e-06	1	0	14.5637	2.42149e-06	Female-enriched
T cells	Capillary EC_2	T cells	Incoming	Capillary EC_2	Endothelial	Lamb1	Dag1	Lamb1 ‚Üí Dag1	LAMININ	0	2.41862e-06	1	0	14.562	2.41862e-06	Female-enriched
T cells	Capillary EC_2	T cells	Incoming	Capillary EC_2	Endothelial	Agrn	Dag1	Agrn ‚Üí Dag1	AGRN	0	2.40102e-06	1	0	14.5514	2.40102e-06	Female-enriched
T cells	Osteogenic fibroblasts	T cells	Incoming	Osteogenic fibroblasts	Fibroblast	Lama3	Cd44	Lama3 ‚Üí Cd44	LAMININ	0	2.35617e-06	1	0	14.5242	2.35617e-06	Female-enriched
T cells	T cells	ILC2	Outgoing	ILC2	ILC/Innate	Sema4a	NRP1_PLXNA1	Sema4a ‚Üí NRP1_PLXNA1	SEMA4	0	2.04142e-06	1	0	14.3174	2.04142e-06	Female-enriched
T cells	Arachnoid_pial EC	T cells	Incoming	Arachnoid_pial EC	Endothelial	Fn1	Cd44	Fn1 ‚Üí Cd44	FN1	0	1.93978e-06	1	0	14.2437	1.93978e-06	Female-enriched
T cells	Arachnoid_pial EC	T cells	Incoming	Arachnoid_pial EC	Endothelial	H2-T23	KLRD1_KLRC1	H2-T23 ‚Üí KLRD1_KLRC1	MHC-I	0	1.85608e-06	1	0	14.1801	1.85608e-06	Female-enriched
T cells	T cells	Inner Dura fibroblasts_1	Outgoing	Inner Dura fibroblasts_1	Fibroblast	Sell	Cd34	Sell ‚Üí Cd34	SELL	0	1.8033e-06	1	0	14.1384	1.8033e-06	Female-enriched
T cells	Capillary EC_2	T cells	Incoming	Capillary EC_2	Endothelial	Spp1	Cd44	Spp1 ‚Üí Cd44	SPP1	0	1.68361e-06	1	0	14.0394	1.68361e-06	Female-enriched
T cells	Neurons	T cells	Incoming	Neurons	Neural	Spp1	ITGA4_ITGB1	Spp1 ‚Üí ITGA4_ITGB1	SPP1	0	1.61876e-06	1	0	13.9827	1.61876e-06	Female-enriched
T cells	Vein EC (Icam1+)	T cells	Incoming	Vein EC (Icam1+)	Endothelial	H2-Eb1	Cd4	H2-Eb1 ‚Üí Cd4	MHC-II	0	1.576e-06	1	0	13.9441	1.576e-06	Female-enriched
T cells	Capillary EC_1	T cells	Incoming	Capillary EC_1	Endothelial	Mdk	ITGA4_ITGB1	Mdk ‚Üí ITGA4_ITGB1	MK	0	1.53534e-06	1	0	13.9064	1.53534e-06	Female-enriched
T cells	Capillary EC_2	T cells	Incoming	Capillary EC_2	Endothelial	Spp1	ITGAV_ITGB1	Spp1 ‚Üí ITGAV_ITGB1	SPP1	0	1.47928e-06	1	0	13.8527	1.47928e-06	Female-enriched
T cells	T cells	Capillary EC_1	Outgoing	Capillary EC_1	Endothelial	Lamb3	ITGA2_ITGB1	Lamb3 ‚Üí ITGA2_ITGB1	LAMININ	0	1.47346e-06	1	0	13.847	1.47346e-06	Female-enriched
T cells	Capillary EC_1	T cells	Incoming	Capillary EC_1	Endothelial	Lama5	Dag1	Lama5 ‚Üí Dag1	LAMININ	0	1.46517e-06	1	0	13.8389	1.46517e-06	Female-enriched
T cells	Mature_activated neutrophils	T cells	Incoming	Mature_activated neutrophils	DC/Mono/Neutro	Lamb3	ITGA1_ITGB1	Lamb3 ‚Üí ITGA1_ITGB1	LAMININ	0	1.4316e-06	1	0	13.8054	1.4316e-06	Female-enriched
T cells	T cells	Neurons	Outgoing	Neurons	Neural	Sema4a	NRP1_PLXNA1	Sema4a ‚Üí NRP1_PLXNA1	SEMA4	0	1.39177e-06	1	0	13.7647	1.39177e-06	Female-enriched
T cells	Mature_activated neutrophils	T cells	Incoming	Mature_activated neutrophils	DC/Mono/Neutro	Lamb3	Cd44	Lamb3 ‚Üí Cd44	LAMININ	0	1.31844e-06	1	0	13.6867	1.31844e-06	Female-enriched
T cells	Neurons	T cells	Incoming	Neurons	Neural	Comp	Cd47	Comp ‚Üí Cd47	THBS	0	1.31684e-06	1	0	13.6849	1.31684e-06	Female-enriched
T cells	T cells	Arachnoid_pial EC	Outgoing	Arachnoid_pial EC	Endothelial	Lamb3	ITGA2_ITGB1	Lamb3 ‚Üí ITGA2_ITGB1	LAMININ	0	1.31166e-06	1	0	13.6792	1.31166e-06	Female-enriched
T cells	T cells	Inner Dura fibroblasts_2	Outgoing	Inner Dura fibroblasts_2	Fibroblast	Pdgfb	Pdgfrb	Pdgfb ‚Üí Pdgfrb	PDGF	0	1.28528e-06	1	0	13.6499	1.28528e-06	Female-enriched
T cells	Arachnoid_pial EC	T cells	Incoming	Arachnoid_pial EC	Endothelial	Ptn	ITGAV_ITGB3	Ptn ‚Üí ITGAV_ITGB3	PTN	0	1.24109e-06	1	0	13.5994	1.24109e-06	Female-enriched
T cells	T cells	Mast cells	Outgoing	Mast cells	Innate	Sema4d	Cd72	Sema4d ‚Üí Cd72	SEMA4	0	1.18082e-06	1	0	13.5276	1.18082e-06	Female-enriched
T cells	Osteogenic fibroblasts	T cells	Incoming	Osteogenic fibroblasts	Fibroblast	Lama3	ITGA2_ITGB1	Lama3 ‚Üí ITGA2_ITGB1	LAMININ	0	1.17833e-06	1	0	13.5246	1.17833e-06	Female-enriched
T cells	Capillary EC_2	T cells	Incoming	Capillary EC_2	Endothelial	Alcam	Cd6	Alcam ‚Üí Cd6	ALCAM	0	1.16857e-06	1	0	13.5126	1.16857e-06	Female-enriched
T cells	T cells	Capillary EC_2	Outgoing	Capillary EC_2	Endothelial	Cd6	Alcam	Cd6 ‚Üí Alcam	CD6	0	1.16857e-06	1	0	13.5126	1.16857e-06	Female-enriched
T cells	Inner Dura fibroblasts_2	T cells	Incoming	Inner Dura fibroblasts_2	Fibroblast	Col6a2	Sdc4	Col6a2 ‚Üí Sdc4	COLLAGEN	0	1.10661e-06	1	0	13.434	1.10661e-06	Female-enriched
T cells	IgD B cells	T cells	Incoming	IgD B cells	Lymphoid	Selplg	Sell	Selplg ‚Üí Sell	SELPLG	0	1.09318e-06	1	0	13.4164	1.09318e-06	Female-enriched
T cells	Artery EC (Sema3g+)	T cells	Incoming	Artery EC (Sema3g+)	Endothelial	Spp1	ITGA4_ITGB1	Spp1 ‚Üí ITGA4_ITGB1	SPP1	0	1.0879e-06	1	0	13.4094	1.0879e-06	Female-enriched
T cells	T cells	Mast cells	Outgoing	Mast cells	Innate	Sema4d	Plxnb2	Sema4d ‚Üí Plxnb2	SEMA4	0	1.04899e-06	1	0	13.3568	1.04899e-06	Female-enriched
T cells	T cells	Perivascular fibroblasts	Outgoing	Perivascular fibroblasts	Fibroblast	Vegfb	Flt1	Vegfb ‚Üí Flt1	VEGF	0	1.01478e-06	1	0	13.309	1.01478e-06	Female-enriched
T cells	T cells	Inner Dura fibroblasts_1	Outgoing	Inner Dura fibroblasts_1	Fibroblast	Lamb3	ITGA3_ITGB1	Lamb3 ‚Üí ITGA3_ITGB1	LAMININ	0	1.00702e-06	1	0	13.298	1.00702e-06	Female-enriched
T cells	Capillary EC_2	T cells	Incoming	Capillary EC_2	Endothelial	H2-Eb1	Cd4	H2-Eb1 ‚Üí Cd4	MHC-II	1.27315e-08	2.03942e-06	0.02	0	7.3124	2.03942e-06	Female-enriched
T cells	Artery EC (Sema3g+)	T cells	Incoming	Artery EC (Sema3g+)	Endothelial	H2-Ab1	Cd4	H2-Ab1 ‚Üí Cd4	MHC-II	1.45972e-08	1.45483e-06	0.02	0	6.62926	1.45483e-06	Female-enriched
T cells	Capillary EC_2	T cells	Incoming	Capillary EC_2	Endothelial	Fgf1	Fgfr2	Fgf1 ‚Üí Fgfr2	FGF	4.21618e-08	1.12152e-06	0	0	4.73008	1.12152e-06	Female-enriched
T cells	Vein EC (Icam1+)	T cells	Incoming	Vein EC (Icam1+)	Endothelial	H2-Ab1	Cd4	H2-Ab1 ‚Üí Cd4	MHC-II	1.94193e-07	2.09576e-06	0	0	3.43124	2.09576e-06	Female-enriched
T cells	Mast cells	T cells	Incoming	Mast cells	Innate	Cd86	Cd28	Cd86 ‚Üí Cd28	CD86	1.48941e-07	1.49811e-06	0	0	3.32946	1.49811e-06	Female-enriched
T cells	T cells	Macrophages (CD206+)	Outgoing	Macrophages (CD206+)	Macrophage	Cd40lg	Cd40	Cd40lg ‚Üí Cd40	CD40	3.02251e-07	3.00192e-06	0	0	3.31164	3.00192e-06	Female-enriched
T cells	T cells	Inner Dura fibroblasts_2	Outgoing	Inner Dura fibroblasts_2	Fibroblast	Tnfsf11	Tnfrsf11b	Tnfsf11 ‚Üí Tnfrsf11b	RANKL	1.23507e-07	1.20009e-06	0	0	3.27943	1.20009e-06	Female-enriched
T cells	Inner Dura fibroblasts_2	T cells	Incoming	Inner Dura fibroblasts_2	Fibroblast	Cd80	Cd28	Cd80 ‚Üí Cd28	CD80	4.8538e-07	4.60755e-06	0	0	3.24655	4.60755e-06	Female-enriched
T cells	Macrophages (CD3e+)	T cells	Incoming	Macrophages (CD3e+)	Macrophage	Selplg	Sell	Selplg ‚Üí Sell	SELPLG	1.0882e-06	1.02918e-05	0	0	3.24136	1.02918e-05	Female-enriched
T cells	T cells	Macrophages (CD209f+)	Outgoing	Macrophages (CD209f+)	Macrophage	Lamb3	ITGA6_ITGB1	Lamb3 ‚Üí ITGA6_ITGB1	LAMININ	7.94308e-07	7.14548e-06	0	0	3.1691	7.14548e-06	Female-enriched
T cells	Macrophages (CD206+)	T cells	Incoming	Macrophages (CD206+)	Macrophage	Selplg	Sell	Selplg ‚Üí Sell	SELPLG	2.33785e-06	1.95852e-05	0	0	3.06645	1.95852e-05	Female-enriched
T cells	Inner Dura fibroblasts_2	T cells	Incoming	Inner Dura fibroblasts_2	Fibroblast	H2-T23	KLRD1_KLRC2	H2-T23 ‚Üí KLRD1_KLRC2	MHC-I	5.71429e-07	4.44456e-06	0	0	2.95918	4.44456e-06	Female-enriched
T cells	ILC2	T cells	Incoming	ILC2	ILC/Innate	Selplg	Sell	Selplg ‚Üí Sell	SELPLG	2.50636e-06	1.93536e-05	0	0	2.94889	1.93536e-05	Female-enriched
T cells	Osteogenic fibroblasts	T cells	Incoming	Osteogenic fibroblasts	Fibroblast	Nrg1	ITGAV_ITGB3	Nrg1 ‚Üí ITGAV_ITGB3	NRG	1.53461e-07	1.15687e-06	0	0	2.91347	1.15687e-06	Female-enriched
T cells	Inner Dura fibroblasts_2	T cells	Incoming	Inner Dura fibroblasts_2	Fibroblast	H2-T23	KLRD1_KLRC1	H2-T23 ‚Üí KLRD1_KLRC1	MHC-I	4.68676e-07	3.40701e-06	0	0	2.86158	3.40701e-06	Female-enriched
T cells	DCs	T cells	Incoming	DCs	DC/Mono/Neutro	Selplg	Sell	Selplg ‚Üí Sell	SELPLG	8.7331e-07	6.31016e-06	0	0	2.85297	6.31016e-06	Female-enriched
T cells	pDCs	T cells	Incoming	pDCs	DC/Mono/Neutro	Pf4	Cxcr3	Pf4 ‚Üí Cxcr3	CXCL	2.19182e-07	1.42922e-06	0	0	2.70447	1.42922e-06	Female-enriched
T cells	pDCs	T cells	Incoming	pDCs	DC/Mono/Neutro	Pf4	Cxcr3	Pf4 ‚Üí Cxcr3	CXCL	2.19182e-07	1.42922e-06	0	0	2.70447	1.42922e-06	Female-enriched
T cells	Macrophages (MHCII+)	T cells	Incoming	Macrophages (MHCII+)	Macrophage	Selplg	Sell	Selplg ‚Üí Sell	SELPLG	2.35542e-06	1.50603e-05	0	0	2.67664	1.50603e-05	Female-enriched
T cells	T cells	Inner Dura fibroblasts_2	Outgoing	Inner Dura fibroblasts_2	Fibroblast	Cd96	Nectin1	Cd96 ‚Üí Nectin1	CD96	2.5429e-07	1.56127e-06	0	0	2.6177	1.56127e-06	Female-enriched
T cells	Inner Dura fibroblasts_2	T cells	Incoming	Inner Dura fibroblasts_2	Fibroblast	Nectin1	Cd96	Nectin1 ‚Üí Cd96	NECTIN	2.5429e-07	1.56127e-06	0	0	2.6177	1.56127e-06	Female-enriched
T cells	ILC2	T cells	Incoming	ILC2	ILC/Innate	Ulbp1	KLRK1_HCST	Ulbp1 ‚Üí KLRK1_HCST	NKG2D	1.26785e-06	7.45795e-06	0	0	2.5563	7.45795e-06	Female-enriched
T cells	T cells	Macrophages (MHCII+)	Outgoing	Macrophages (MHCII+)	Macrophage	Cd40lg	Cd40	Cd40lg ‚Üí Cd40	CD40	4.6906e-07	2.70218e-06	0	0	2.52602	2.70218e-06	Female-enriched
T cells	T cells	Perivascular fibroblasts	Outgoing	Perivascular fibroblasts	Fibroblast	Sell	Cd34	Sell ‚Üí Cd34	SELL	5.04103e-07	2.80779e-06	0	0	2.47741	2.80779e-06	Female-enriched
T cells	Macrophages (CD3e+)	T cells	Incoming	Macrophages (CD3e+)	Macrophage	Siglec1	Spn	Siglec1 ‚Üí Spn	SN	1.85132e-06	1.02709e-05	0	0	2.47187	1.02709e-05	Female-enriched
T cells	ILC2	T cells	Incoming	ILC2	ILC/Innate	Ulbp1	Klrk1	Ulbp1 ‚Üí Klrk1	MHC-I	1.01175e-06	5.50402e-06	0	0	2.44352	5.50402e-06	Female-enriched
T cells	Macrophages (MHCII+)	T cells	Incoming	Macrophages (MHCII+)	Macrophage	Ulbp1	KLRK1_HCST	Ulbp1 ‚Üí KLRK1_HCST	NKG2D	1.10088e-06	5.97812e-06	0	0	2.44092	5.97812e-06	Female-enriched
T cells	pDCs	T cells	Incoming	pDCs	DC/Mono/Neutro	Selplg	Sell	Selplg ‚Üí Sell	SELPLG	1.03651e-06	5.62118e-06	0	0	2.43902	5.62118e-06	Female-enriched
T cells	Arachnoid fibroblast	T cells	Incoming	Arachnoid fibroblast	Fibroblast	Cdh1	ITGA2_ITGB1	Cdh1 ‚Üí ITGA2_ITGB1	CDH1	2.79786e-07	1.51263e-06	0	0	2.43425	1.51263e-06	Female-enriched
T cells	Macrophages (CD206+)	T cells	Incoming	Macrophages (CD206+)	Macrophage	Tslp	IL7R_CRLF2	Tslp ‚Üí IL7R_CRLF2	IL2	1.46383e-06	7.79445e-06	0	0	2.41261	7.79445e-06	Female-enriched
T cells	T cells	Perivascular fibroblasts	Outgoing	Perivascular fibroblasts	Fibroblast	Sell	Podxl	Sell ‚Üí Podxl	SELL	7.92815e-07	4.00292e-06	0	0	2.33585	4.00292e-06	Female-enriched
T cells	Macrophages (MHCII+)	T cells	Incoming	Macrophages (MHCII+)	Macrophage	Ulbp1	Klrk1	Ulbp1 ‚Üí Klrk1	MHC-I	8.78418e-07	4.41088e-06	0	0	2.32795	4.41088e-06	Female-enriched
T cells	ILC2	T cells	Incoming	ILC2	ILC/Innate	Il16	Cd4	Il16 ‚Üí Cd4	IL16	1.04313e-06	5.17807e-06	0	0	2.31139	5.17807e-06	Female-enriched
T cells	T cells	Artery EC (Sema3g+)	Outgoing	Artery EC (Sema3g+)	Endothelial	Cd226	Nectin2	Cd226 ‚Üí Nectin2	CD226	9.38674e-07	4.62765e-06	0	0	2.30146	4.62765e-06	Female-enriched
T cells	Artery EC (Sema3g+)	T cells	Incoming	Artery EC (Sema3g+)	Endothelial	Nectin2	Cd226	Nectin2 ‚Üí Cd226	NECTIN	9.38674e-07	4.62765e-06	0	0	2.30146	4.62765e-06	Female-enriched
T cells	T cells	Macrophages (CD3e+)	Outgoing	Macrophages (CD3e+)	Macrophage	Selplg	Sell	Selplg ‚Üí Sell	SELPLG	1.24899e-06	6.047e-06	0	0	2.27536	6.047e-06	Female-enriched
T cells	T cells	Macrophages (CD3e+)	Outgoing	Macrophages (CD3e+)	Macrophage	Cd40lg	ITGA5_ITGB1	Cd40lg ‚Üí ITGA5_ITGB1	CD40	1.16332e-06	5.61648e-06	0	0	2.27132	5.61648e-06	Female-enriched
T cells	T cells	Osteogenic fibroblasts	Outgoing	Osteogenic fibroblasts	Fibroblast	Cd40lg	ITGA5_ITGB1	Cd40lg ‚Üí ITGA5_ITGB1	CD40	5.72132e-07	2.755e-06	0	0	2.26743	2.755e-06	Female-enriched
T cells	T cells	T cells	Outgoing	T cells	Lymphoid	Selplg	Sell	Selplg ‚Üí Sell	SELPLG	3.92427e-06	1.87465e-05	0	0	2.25609	1.87465e-05	Female-enriched
T cells	Vein EC (Icam1+)	T cells	Incoming	Vein EC (Icam1+)	Endothelial	H2-Aa	Cd4	H2-Aa ‚Üí Cd4	MHC-II	3.89584e-07	1.82124e-06	0	0	2.22463	1.82124e-06	Female-enriched
T cells	T cells	Macrophages (CD3e+)	Outgoing	Macrophages (CD3e+)	Macrophage	Cd40lg	ITGAM_ITGB2	Cd40lg ‚Üí ITGAM_ITGB2	CD40	2.63467e-06	1.22104e-05	0	0	2.21238	1.22104e-05	Female-enriched
T cells	ILC2	T cells	Incoming	ILC2	ILC/Innate	Icosl	Cd28	Icosl ‚Üí Cd28	ICOS	3.03636e-06	1.37618e-05	0	0	2.18022	1.37618e-05	Female-enriched
T cells	Monocytes_neutrophils	T cells	Incoming	Monocytes_neutrophils	DC/Mono/Neutro	Selplg	Sell	Selplg ‚Üí Sell	SELPLG	6.70175e-07	3.02246e-06	0	0	2.17294	3.02246e-06	Female-enriched
T cells	Macrophages (CD3e+)	T cells	Incoming	Macrophages (CD3e+)	Macrophage	H2-Eb1	Cd4	H2-Eb1 ‚Üí Cd4	MHC-II	8.66005e-06	3.7516e-05	0	0	2.11505	3.7516e-05	Female-enriched
T cells	T cells	DCs	Outgoing	DCs	DC/Mono/Neutro	Cd40lg	ITGA5_ITGB1	Cd40lg ‚Üí ITGA5_ITGB1	CD40	8.69797e-07	3.76108e-06	0	0	2.11227	3.76108e-06	Female-enriched
T cells	Osteogenic fibroblasts	T cells	Incoming	Osteogenic fibroblasts	Fibroblast	Cd200	Cd200r1	Cd200 ‚Üí Cd200r1	CD200	1.50824e-06	6.50658e-06	0	0	2.10896	6.50658e-06	Female-enriched
T cells	Macrophages (Activated)	T cells	Incoming	Macrophages (Activated)	Macrophage	H2-T23	KLRD1_KLRC2	H2-T23 ‚Üí KLRD1_KLRC2	MHC-I	1.23046e-06	5.29341e-06	0	0	2.10491	5.29341e-06	Female-enriched
T cells	Macrophages (CD3e+)	T cells	Incoming	Macrophages (CD3e+)	Macrophage	H2-Aa	Cd4	H2-Aa ‚Üí Cd4	MHC-II	9.12076e-06	3.91618e-05	0	0	2.10221	3.91618e-05	Female-enriched
T cells	Inner Dura fibroblasts_1	T cells	Incoming	Inner Dura fibroblasts_1	Fibroblast	Comp	Cd47	Comp ‚Üí Cd47	THBS	7.26848e-07	3.07547e-06	0	0	2.08093	3.07547e-06	Female-enriched
T cells	Macrophages (CD3e+)	T cells	Incoming	Macrophages (CD3e+)	Macrophage	H2-DMb1	Cd4	H2-DMb1 ‚Üí Cd4	MHC-II	3.39596e-06	1.43276e-05	0	0	2.07687	1.43276e-05	Female-enriched
T cells	Macrophages (CD3e+)	T cells	Incoming	Macrophages (CD3e+)	Macrophage	H2-Ab1	Cd4	H2-Ab1 ‚Üí Cd4	MHC-II	8.95652e-06	3.76432e-05	0	0	2.07137	3.76432e-05	Female-enriched
T cells	T cells	Inner Dura fibroblasts_2	Outgoing	Inner Dura fibroblasts_2	Fibroblast	Cd40lg	ITGA5_ITGB1	Cd40lg ‚Üí ITGA5_ITGB1	CD40	2.39401e-06	1.00019e-05	0	0	2.06273	1.00019e-05	Female-enriched
T cells	T cells	Macrophages (CD3e+)	Outgoing	Macrophages (CD3e+)	Macrophage	Pf4	Cxcr3	Pf4 ‚Üí Cxcr3	CXCL	2.44464e-07	1.0077e-06	0	0	2.04293	1.0077e-06	Female-enriched
T cells	T cells	Macrophages (CD3e+)	Outgoing	Macrophages (CD3e+)	Macrophage	Pf4	Cxcr3	Pf4 ‚Üí Cxcr3	CXCL	2.44464e-07	1.0077e-06	0	0	2.04293	1.0077e-06	Female-enriched
T cells	Inner Dura fibroblasts_1	T cells	Incoming	Inner Dura fibroblasts_1	Fibroblast	Col4a4	Cd44	Col4a4 ‚Üí Cd44	COLLAGEN	4.32979e-07	1.77696e-06	0	0	2.03679	1.77696e-06	Female-enriched
T cells	Macrophages (CD3e+)	T cells	Incoming	Macrophages (CD3e+)	Macrophage	Il16	Cd4	Il16 ‚Üí Cd4	IL16	1.798e-06	7.35941e-06	0	0	2.03313	7.35941e-06	Female-enriched
T cells	Macrophages (CD3e+)	T cells	Incoming	Macrophages (CD3e+)	Macrophage	H2-DMa	Cd4	H2-DMa ‚Üí Cd4	MHC-II	3.45514e-06	1.40467e-05	0	0	2.02338	1.40467e-05	Female-enriched
T cells	Macrophages (Activated)	T cells	Incoming	Macrophages (Activated)	Macrophage	H2-T23	KLRD1_KLRC1	H2-T23 ‚Üí KLRD1_KLRC1	MHC-I	1.00923e-06	4.05914e-06	0	0	2.00782	4.05914e-06	Female-enriched
T cells	Macrophages (CD209f+)	T cells	Incoming	Macrophages (CD209f+)	Macrophage	H2-Eb1	Cd4	H2-Eb1 ‚Üí Cd4	MHC-II	2.52156e-05	0.00010137	0	0	2.00723	0.00010137	Female-enriched
T cells	T cells	Capillary EC_2	Outgoing	Capillary EC_2	Endothelial	Sell	Cd34	Sell ‚Üí Cd34	SELL	1.1813e-05	4.72418e-05	0	0	1.99968	4.72418e-05	Female-enriched
T cells	T cells	Macrophages (CD3e+)	Outgoing	Macrophages (CD3e+)	Macrophage	Cd48	Cd244a	Cd48 ‚Üí Cd244a	CD48	1.28138e-06	5.11784e-06	0	0	1.99775	5.11784e-06	Female-enriched
T cells	T cells	Vein EC (Icam1+)	Outgoing	Vein EC (Icam1+)	Endothelial	Sell	Podxl	Sell ‚Üí Podxl	SELL	3.52587e-06	1.39346e-05	0	0	1.98259	1.39346e-05	Female-enriched
T cells	Macrophages (CD209f+)	T cells	Incoming	Macrophages (CD209f+)	Macrophage	H2-DMb1	Cd4	H2-DMb1 ‚Üí Cd4	MHC-II	5.49906e-06	2.1645e-05	0	0	1.97676	2.1645e-05	Female-enriched
T cells	Macrophages (CD3e+)	T cells	Incoming	Macrophages (CD3e+)	Macrophage	Icam1	Spn	Icam1 ‚Üí Spn	ICAM	1.68426e-06	6.60164e-06	0	0	1.97065	6.60164e-06	Female-enriched
T cells	T cells	Capillary EC_2	Outgoing	Capillary EC_2	Endothelial	Sell	Podxl	Sell ‚Üí Podxl	SELL	1.65807e-05	6.48398e-05	0	0	1.96737	6.48398e-05	Female-enriched
T cells	Inner Dura fibroblasts_1	T cells	Incoming	Inner Dura fibroblasts_1	Fibroblast	Col4a4	ITGA1_ITGB1	Col4a4 ‚Üí ITGA1_ITGB1	COLLAGEN	5.006e-07	1.92948e-06	0	0	1.94627	1.92948e-06	Female-enriched
T cells	NK cells	T cells	Incoming	NK cells	Lymphoid	Selplg	Sell	Selplg ‚Üí Sell	SELPLG	1.95764e-06	7.53884e-06	0	0	1.94517	7.53884e-06	Female-enriched
T cells	T cells	DCs	Outgoing	DCs	DC/Mono/Neutro	Il16	Cd4	Il16 ‚Üí Cd4	IL16	5.14023e-07	1.97371e-06	0	0	1.94079	1.97371e-06	Female-enriched
T cells	Osteogenic fibroblasts	T cells	Incoming	Osteogenic fibroblasts	Fibroblast	Cd200	Cd200r4	Cd200 ‚Üí Cd200r4	CD200	4.17264e-07	1.59223e-06	0	0	1.93176	1.59223e-06	Female-enriched
T cells	T cells	DCs	Outgoing	DCs	DC/Mono/Neutro	Lamb3	Dag1	Lamb3 ‚Üí Dag1	LAMININ	3.33192e-07	1.24768e-06	0	0	1.9045	1.24768e-06	Female-enriched
T cells	Macrophages (CD209f+)	T cells	Incoming	Macrophages (CD209f+)	Macrophage	H2-Aa	Cd4	H2-Aa ‚Üí Cd4	MHC-II	2.93583e-05	0.000109549	0	0	1.89973	0.000109549	Female-enriched
T cells	Capillary EC_2	T cells	Incoming	Capillary EC_2	Endothelial	H2-Ab1	Cd4	H2-Ab1 ‚Üí Cd4	MHC-II	2.00302e-06	7.45363e-06	0	0	1.89572	7.45363e-06	Female-enriched
T cells	Macrophages (migrating)	T cells	Incoming	Macrophages (migrating)	Macrophage	Selplg	Sell	Selplg ‚Üí Sell	SELPLG	2.14556e-06	7.9753e-06	0	0	1.89414	7.9753e-06	Female-enriched
T cells	pDCs	T cells	Incoming	pDCs	DC/Mono/Neutro	Icosl	Cd28	Icosl ‚Üí Cd28	ICOS	4.06068e-07	1.49864e-06	0	0	1.8836	1.49864e-06	Female-enriched
T cells	Macrophages (CD209f+)	T cells	Incoming	Macrophages (CD209f+)	Macrophage	H2-DMa	Cd4	H2-DMa ‚Üí Cd4	MHC-II	8.72834e-06	3.1885e-05	0	0	1.86909	3.1885e-05	Female-enriched
T cells	Inner Dura fibroblasts_2	T cells	Incoming	Inner Dura fibroblasts_2	Fibroblast	H2-T23	Cd8b1	H2-T23 ‚Üí Cd8b1	MHC-I	3.84577e-07	1.40403e-06	0	0	1.86796	1.40403e-06	Female-enriched
T cells	Macrophages (CD3e+)	T cells	Incoming	Macrophages (CD3e+)	Macrophage	Cd80	Cd28	Cd80 ‚Üí Cd28	CD80	1.48383e-06	5.41373e-06	0	0	1.86723	5.41373e-06	Female-enriched
T cells	Macrophages (CD3e+)	T cells	Incoming	Macrophages (CD3e+)	Macrophage	Alcam	Cd6	Alcam ‚Üí Cd6	ALCAM	3.92071e-06	1.41961e-05	0	0	1.85628	1.41961e-05	Female-enriched
T cells	T cells	Macrophages (CD3e+)	Outgoing	Macrophages (CD3e+)	Macrophage	Cd6	Alcam	Cd6 ‚Üí Alcam	CD6	3.92071e-06	1.41961e-05	0	0	1.85628	1.41961e-05	Female-enriched
T cells	Macrophages (CD209f+)	T cells	Incoming	Macrophages (CD209f+)	Macrophage	H2-Ab1	Cd4	H2-Ab1 ‚Üí Cd4	MHC-II	2.61102e-05	9.38065e-05	0	0	1.84507	9.38065e-05	Female-enriched
T cells	T cells	Arachnoid fibroblast	Outgoing	Arachnoid fibroblast	Fibroblast	Cd40lg	ITGA5_ITGB1	Cd40lg ‚Üí ITGA5_ITGB1	CD40	4.53949e-07	1.62104e-06	0	0	1.83609	1.62104e-06	Female-enriched
T cells	T cells	Vein EC (Icam1+)	Outgoing	Vein EC (Icam1+)	Endothelial	Sell	Cd34	Sell ‚Üí Cd34	SELL	3.62905e-06	1.28652e-05	0	0	1.82578	1.28652e-05	Female-enriched
T cells	T cells	T cells	Outgoing	T cells	Lymphoid	H2-DMa	Cd4	H2-DMa ‚Üí Cd4	MHC-II	5.65482e-07	2.00247e-06	0	0	1.82404	2.00247e-06	Female-enriched
T cells	ILC2	T cells	Incoming	ILC2	ILC/Innate	Icosl	Icos	Icosl ‚Üí Icos	ICOS	2.80513e-06	9.8043e-06	0	0	1.80531	9.8043e-06	Female-enriched
T cells	T cells	Mast cells	Outgoing	Mast cells	Innate	Thy1	ITGAM_ITGB2	Thy1 ‚Üí ITGAM_ITGB2	THY1	3.27652e-07	1.14456e-06	0	0	1.80424	1.14456e-06	Female-enriched
T cells	T cells	ILC2	Outgoing	ILC2	ILC/Innate	Icam1	Spn	Icam1 ‚Üí Spn	ICAM	1.3226e-06	4.61585e-06	0	0	1.80314	4.61585e-06	Female-enriched
T cells	Inner Dura fibroblasts_2	T cells	Incoming	Inner Dura fibroblasts_2	Fibroblast	Tgfb3	TGFbR1_R2	Tgfb3 ‚Üí TGFbR1_R2	TGFb	2.74806e-06	9.52123e-06	0	0	1.7927	9.52123e-06	Female-enriched
T cells	Macrophages (CD206+)	T cells	Incoming	Macrophages (CD206+)	Macrophage	H2-Ab1	Cd4	H2-Ab1 ‚Üí Cd4	MHC-II	4.32381e-05	0.000149803	0	0	1.79269	0.000149803	Female-enriched
T cells	Macrophages (CD206+)	T cells	Incoming	Macrophages (CD206+)	Macrophage	H2-Aa	Cd4	H2-Aa ‚Üí Cd4	MHC-II	4.55456e-05	0.000156625	0	0	1.78193	0.000156625	Female-enriched
T cells	pDCs	T cells	Incoming	pDCs	DC/Mono/Neutro	Icam1	Spn	Icam1 ‚Üí Spn	ICAM	6.69026e-07	2.29805e-06	0	0	1.78013	2.29805e-06	Female-enriched
T cells	T cells	Monocytes	Outgoing	Monocytes	DC/Mono/Neutro	Thy1	ITGAX_ITGB2	Thy1 ‚Üí ITGAX_ITGB2	THY1	2.09572e-06	7.17032e-06	0	0	1.77454	7.17032e-06	Female-enriched
T cells	Macrophages (CD206+)	T cells	Incoming	Macrophages (CD206+)	Macrophage	H2-Eb1	Cd4	H2-Eb1 ‚Üí Cd4	MHC-II	4.26745e-05	0.000145769	0	0	1.77223	0.000145769	Female-enriched
T cells	Capillary EC_2	T cells	Incoming	Capillary EC_2	Endothelial	H2-Aa	Cd4	H2-Aa ‚Üí Cd4	MHC-II	1.49678e-06	5.07017e-06	0	0	1.76011	5.07017e-06	Female-enriched
T cells	Inner Dura fibroblasts_2	T cells	Incoming	Inner Dura fibroblasts_2	Fibroblast	Penk	Oprm1	Penk ‚Üí Oprm1	OPIOID	1.01903e-06	3.44397e-06	0	0	1.75678	3.44397e-06	Female-enriched
T cells	Inner Dura fibroblasts_2	T cells	Incoming	Inner Dura fibroblasts_2	Fibroblast	Lamb2	ITGA6_ITGB1	Lamb2 ‚Üí ITGA6_ITGB1	LAMININ	7.6508e-06	2.57422e-05	0	0	1.75044	2.57422e-05	Female-enriched
T cells	Inner Dura fibroblasts_2	T cells	Incoming	Inner Dura fibroblasts_2	Fibroblast	Lamb2	ITGA2_ITGB1	Lamb2 ‚Üí ITGA2_ITGB1	LAMININ	6.60762e-06	2.21338e-05	0	0	1.74403	2.21338e-05	Female-enriched
T cells	ILC2	T cells	Incoming	ILC2	ILC/Innate	H2-Oa	Cd4	H2-Oa ‚Üí Cd4	MHC-II	1.00298e-06	3.35306e-06	0	0	1.74109	3.35306e-06	Female-enriched
T cells	T cells	Macrophages (CD3e+)	Outgoing	Macrophages (CD3e+)	Macrophage	Sema4d	Cd72	Sema4d ‚Üí Cd72	SEMA4	4.16037e-06	1.38884e-05	0	0	1.73907	1.38884e-05	Female-enriched
T cells	Osteogenic fibroblasts	T cells	Incoming	Osteogenic fibroblasts	Fibroblast	Fgf2	Fgfr2	Fgf2 ‚Üí Fgfr2	FGF	4.71032e-07	1.56564e-06	0	0	1.73264	1.56564e-06	Female-enriched
T cells	T cells	Capillary EC_1	Outgoing	Capillary EC_1	Endothelial	Sell	Cd34	Sell ‚Üí Cd34	SELL	5.46953e-06	1.81523e-05	0	0	1.73065	1.81523e-05	Female-enriched
T cells	T cells	Artery EC (Sema3g+)	Outgoing	Artery EC (Sema3g+)	Endothelial	Sell	Cd34	Sell ‚Üí Cd34	SELL	3.74447e-06	1.24069e-05	0	0	1.72828	1.24069e-05	Female-enriched
T cells	Macrophages (CD206+)	T cells	Incoming	Macrophages (CD206+)	Macrophage	H2-DMb1	Cd4	H2-DMb1 ‚Üí Cd4	MHC-II	1.84069e-05	6.08301e-05	0	0	1.72453	6.08301e-05	Female-enriched
T cells	Inner Dura fibroblasts_2	T cells	Incoming	Inner Dura fibroblasts_2	Fibroblast	Icam1	Spn	Icam1 ‚Üí Spn	ICAM	8.52183e-07	2.80409e-06	0	0	1.71818	2.80409e-06	Female-enriched
T cells	T cells	Macrophages (CD206+)	Outgoing	Macrophages (CD206+)	Macrophage	Cd40lg	ITGAM_ITGB2	Cd40lg ‚Üí ITGAM_ITGB2	CD40	1.24706e-05	4.10251e-05	0	0	1.71797	4.10251e-05	Female-enriched
T cells	Macrophages (CD209f+)	T cells	Incoming	Macrophages (CD209f+)	Macrophage	Tslp	IL7R_CRLF2	Tslp ‚Üí IL7R_CRLF2	IL2	4.99712e-06	1.64159e-05	0	0	1.7159	1.64159e-05	Female-enriched
T cells	Inner Dura fibroblasts_2	T cells	Incoming	Inner Dura fibroblasts_2	Fibroblast	Tgfb3	ACVR1B_TGFbR2	Tgfb3 ‚Üí ACVR1B_TGFbR2	TGFb	7.44516e-07	2.42699e-06	0	0	1.70466	2.42699e-06	Female-enriched
T cells	Inner Dura fibroblasts_2	T cells	Incoming	Inner Dura fibroblasts_2	Fibroblast	Il15	IL15RA_IL2RB	Il15 ‚Üí IL15RA_IL2RB	IL2	1.43585e-06	4.66366e-06	0	0	1.69948	4.66366e-06	Female-enriched
T cells	T cells	Vein EC (Pcdh7+)	Outgoing	Vein EC (Pcdh7+)	Endothelial	Sell	Podxl	Sell ‚Üí Podxl	SELL	3.75768e-06	1.2101e-05	0	0	1.68718	1.2101e-05	Female-enriched
T cells	Osteogenic fibroblasts	T cells	Incoming	Osteogenic fibroblasts	Fibroblast	Thbs1	Cd47	Thbs1 ‚Üí Cd47	THBS	5.54985e-06	1.78488e-05	0	0	1.68528	1.78488e-05	Female-enriched
T cells	T cells	Macrophages (MHCII+)	Outgoing	Macrophages (MHCII+)	Macrophage	Cd40lg	ITGA5_ITGB1	Cd40lg ‚Üí ITGA5_ITGB1	CD40	3.31211e-06	1.05856e-05	0	0	1.67625	1.05856e-05	Female-enriched
T cells	Macrophages (CD206+)	T cells	Incoming	Macrophages (CD206+)	Macrophage	H2-DMa	Cd4	H2-DMa ‚Üí Cd4	MHC-II	1.83452e-05	5.86034e-05	0	0	1.67558	5.86034e-05	Female-enriched
T cells	ILC2	T cells	Incoming	ILC2	ILC/Innate	Icam1	Spn	Icam1 ‚Üí Spn	ICAM	6.5155e-07	2.08042e-06	0	0	1.67477	2.08042e-06	Female-enriched
T cells	Macrophages (CD3e+)	T cells	Incoming	Macrophages (CD3e+)	Macrophage	Cd80	Cd274	Cd80 ‚Üí Cd274	CD80	3.60524e-07	1.14755e-06	0	0	1.67011	1.14755e-06	Female-enriched
T cells	Macrophages (CD206+)	T cells	Incoming	Macrophages (CD206+)	Macrophage	Siglec1	Spn	Siglec1 ‚Üí Spn	SN	2.20787e-05	7.00426e-05	0	0	1.66557	7.00426e-05	Female-enriched
T cells	T cells	Artery EC (Sema3g+)	Outgoing	Artery EC (Sema3g+)	Endothelial	Sell	Podxl	Sell ‚Üí Podxl	SELL	7.38979e-06	2.34169e-05	0	0	1.66393	2.34169e-05	Female-enriched
T cells	Macrophages (CD3e+)	T cells	Incoming	Macrophages (CD3e+)	Macrophage	Ulbp1	KLRK1_HCST	Ulbp1 ‚Üí KLRK1_HCST	NKG2D	2.06722e-06	6.5415e-06	0	0	1.66188	6.5415e-06	Female-enriched
T cells	Inner Dura fibroblasts_2	T cells	Incoming	Inner Dura fibroblasts_2	Fibroblast	Comp	Cd47	Comp ‚Üí Cd47	THBS	3.47331e-07	1.0953e-06	0	0	1.65666	1.0953e-06	Female-enriched
T cells	T cells	Inner Dura fibroblasts_2	Outgoing	Inner Dura fibroblasts_2	Fibroblast	Lamb3	ITGAV_ITGB8	Lamb3 ‚Üí ITGAV_ITGB8	LAMININ	1.4192e-06	4.47218e-06	0	0	1.65583	4.47218e-06	Female-enriched
T cells	T cells	Monocytes	Outgoing	Monocytes	DC/Mono/Neutro	Icam1	ITGAX_ITGB2	Icam1 ‚Üí ITGAX_ITGB2	ICAM	4.13383e-07	1.30018e-06	0	0	1.65293	1.30018e-06	Female-enriched
T cells	Inner Dura fibroblasts_2	T cells	Incoming	Inner Dura fibroblasts_2	Fibroblast	Gdf10	ACVR1B_ACVR2A	Gdf10 ‚Üí ACVR1B_ACVR2A	GDF	8.24904e-07	2.57375e-06	0	0	1.64146	2.57375e-06	Female-enriched
T cells	T cells	Macrophages (CD3e+)	Outgoing	Macrophages (CD3e+)	Macrophage	H2-T23	KLRD1_KLRC2	H2-T23 ‚Üí KLRD1_KLRC2	MHC-I	2.15827e-06	6.72548e-06	0	0	1.63971	6.72548e-06	Female-enriched
T cells	T cells	DCs	Outgoing	DCs	DC/Mono/Neutro	Cd40lg	ITGAM_ITGB2	Cd40lg ‚Üí ITGAM_ITGB2	CD40	2.2104e-06	6.87917e-06	0	0	1.63788	6.87917e-06	Female-enriched
T cells	T cells	Arachnoid_pial EC	Outgoing	Arachnoid_pial EC	Endothelial	Sell	Podxl	Sell ‚Üí Podxl	SELL	6.64177e-06	2.06377e-05	0	0	1.63563	2.06377e-05	Female-enriched
T cells	Osteogenic fibroblasts	T cells	Incoming	Osteogenic fibroblasts	Fibroblast	Lamc1	ITGA2_ITGB1	Lamc1 ‚Üí ITGA2_ITGB1	LAMININ	2.09115e-06	6.48303e-06	0	0	1.63232	6.48303e-06	Female-enriched
T cells	T cells	pDCs	Outgoing	pDCs	DC/Mono/Neutro	Cd226	Pvr	Cd226 ‚Üí Pvr	CD226	5.84965e-07	1.79892e-06	0	0	1.62054	1.79892e-06	Female-enriched
T cells	pDCs	T cells	Incoming	pDCs	DC/Mono/Neutro	Pvr	Cd226	Pvr ‚Üí Cd226	PVR	5.84965e-07	1.79892e-06	0	0	1.62054	1.79892e-06	Female-enriched
T cells	Mature_activated neutrophils	T cells	Incoming	Mature_activated neutrophils	DC/Mono/Neutro	Selplg	Sell	Selplg ‚Üí Sell	SELPLG	3.43087e-06	1.05044e-05	0	0	1.61432	1.05044e-05	Female-enriched
T cells	T cells	Capillary EC_1	Outgoing	Capillary EC_1	Endothelial	Sell	Podxl	Sell ‚Üí Podxl	SELL	9.0028e-06	2.75511e-05	0	0	1.61365	2.75511e-05	Female-enriched
T cells	T cells	Macrophages (CD206+)	Outgoing	Macrophages (CD206+)	Macrophage	Cd40lg	ITGA5_ITGB1	Cd40lg ‚Üí ITGA5_ITGB1	CD40	5.388e-06	1.64589e-05	0	0	1.61103	1.64589e-05	Female-enriched
T cells	DCs	T cells	Incoming	DCs	DC/Mono/Neutro	H2-DMb2	Cd4	H2-DMb2 ‚Üí Cd4	MHC-II	8.63492e-07	2.63776e-06	0	0	1.61095	2.63776e-06	Female-enriched
T cells	Macrophages (MHCII+)	T cells	Incoming	Macrophages (MHCII+)	Macrophage	Siglec1	Spn	Siglec1 ‚Üí Spn	SN	4.07144e-06	1.24162e-05	0	0	1.60859	1.24162e-05	Female-enriched
T cells	Macrophages (CD3e+)	T cells	Incoming	Macrophages (CD3e+)	Macrophage	Lamc1	ITGA2_ITGB1	Lamc1 ‚Üí ITGA2_ITGB1	LAMININ	8.36975e-07	2.54992e-06	0	0	1.60708	2.54992e-06	Female-enriched
T cells	Macrophages (CD3e+)	T cells	Incoming	Macrophages (CD3e+)	Macrophage	H2-T23	KLRD1_KLRC2	H2-T23 ‚Üí KLRD1_KLRC2	MHC-I	5.24179e-06	1.59377e-05	0	0	1.60429	1.59377e-05	Female-enriched
T cells	Osteogenic fibroblasts	T cells	Incoming	Osteogenic fibroblasts	Fibroblast	Lama4	ITGA6_ITGB1	Lama4 ‚Üí ITGA6_ITGB1	LAMININ	4.25327e-06	1.29122e-05	0.04	0	1.60207	1.29122e-05	Female-enriched
T cells	DCs	T cells	Incoming	DCs	DC/Mono/Neutro	H2-Oa	Cd4	H2-Oa ‚Üí Cd4	MHC-II	8.01285e-07	2.43265e-06	0	0	1.60202	2.43265e-06	Female-enriched
T cells	T cells	Macrophages (CD3e+)	Outgoing	Macrophages (CD3e+)	Macrophage	Tnfsf11	Tnfrsf11a	Tnfsf11 ‚Üí Tnfrsf11a	RANKL	8.45943e-07	2.56574e-06	0	0	1.60063	2.56574e-06	Female-enriched
T cells	Monocytes_neutrophils	T cells	Incoming	Monocytes_neutrophils	DC/Mono/Neutro	Alcam	Cd6	Alcam ‚Üí Cd6	ALCAM	1.67743e-06	5.08174e-06	0	0	1.59901	5.08174e-06	Female-enriched
T cells	T cells	Monocytes_neutrophils	Outgoing	Monocytes_neutrophils	DC/Mono/Neutro	Cd6	Alcam	Cd6 ‚Üí Alcam	CD6	1.67743e-06	5.08174e-06	0	0	1.59901	5.08174e-06	Female-enriched
T cells	Osteogenic fibroblasts	T cells	Incoming	Osteogenic fibroblasts	Fibroblast	Lama4	ITGA2_ITGB1	Lama4 ‚Üí ITGA2_ITGB1	LAMININ	3.6793e-06	1.1121e-05	0	0	1.59576	1.1121e-05	Female-enriched
T cells	DCs	T cells	Incoming	DCs	DC/Mono/Neutro	Ulbp1	KLRK1_HCST	Ulbp1 ‚Üí KLRK1_HCST	NKG2D	9.67442e-07	2.92187e-06	0	0	1.59454	2.92187e-06	Female-enriched
T cells	Macrophages (CD209f+)	T cells	Incoming	Macrophages (CD209f+)	Macrophage	Siglec1	Spn	Siglec1 ‚Üí Spn	SN	1.10751e-06	3.34099e-06	0	0	1.59287	3.34099e-06	Female-enriched
T cells	Inner Dura fibroblasts_2	T cells	Incoming	Inner Dura fibroblasts_2	Fibroblast	Lama4	ITGA2_ITGB1	Lama4 ‚Üí ITGA2_ITGB1	LAMININ	6.65207e-06	2.00351e-05	0	0	1.59064	2.00351e-05	Female-enriched
T cells	Macrophages (CD3e+)	T cells	Incoming	Macrophages (CD3e+)	Macrophage	Il18	IL18R1_IL18RAP	Il18 ‚Üí IL18R1_IL18RAP	IL1	2.42501e-06	7.28769e-06	0	0	1.58743	7.28769e-06	Female-enriched
T cells	T cells	Macrophages (CD3e+)	Outgoing	Macrophages (CD3e+)	Macrophage	Tgfb1	TGFbR1_R2	Tgfb1 ‚Üí TGFbR1_R2	TGFb	1.20374e-05	3.61661e-05	0	0	1.58711	3.61661e-05	Female-enriched
T cells	DCs	T cells	Incoming	DCs	DC/Mono/Neutro	Il16	Cd4	Il16 ‚Üí Cd4	IL16	1.15314e-06	3.46421e-06	0	0	1.58687	3.46421e-06	Female-enriched
T cells	Inner Dura fibroblasts_2	T cells	Incoming	Inner Dura fibroblasts_2	Fibroblast	Fn1	ITGAV_ITGB1	Fn1 ‚Üí ITGAV_ITGB1	FN1	1.75903e-05	5.27964e-05	0	0	1.58566	5.27964e-05	Female-enriched
T cells	Inner Dura fibroblasts_2	T cells	Incoming	Inner Dura fibroblasts_2	Fibroblast	Fn1	ITGA4_ITGB1	Fn1 ‚Üí ITGA4_ITGB1	FN1	3.33047e-05	9.9906e-05	0	0	1.58484	9.9906e-05	Female-enriched
T cells	ILC2	T cells	Incoming	ILC2	ILC/Innate	H2-Aa	Cd4	H2-Aa ‚Üí Cd4	MHC-II	1.25741e-06	3.76952e-06	0	0	1.58385	3.76952e-06	Female-enriched
T cells	Macrophages (CD3e+)	T cells	Incoming	Macrophages (CD3e+)	Macrophage	Tgfb1	TGFbR1_R2	Tgfb1 ‚Üí TGFbR1_R2	TGFb	1.0315e-05	3.08991e-05	0	0	1.58281	3.08991e-05	Female-enriched
T cells	Macrophages (CD3e+)	T cells	Incoming	Macrophages (CD3e+)	Macrophage	Icam1	Itgal	Icam1 ‚Üí Itgal	ICAM	4.39825e-06	1.31407e-05	0	0	1.57901	1.31407e-05	Female-enriched
T cells	DCs	T cells	Incoming	DCs	DC/Mono/Neutro	H2-Eb1	Cd4	H2-Eb1 ‚Üí Cd4	MHC-II	6.54373e-06	1.9538e-05	0	0	1.57808	1.9538e-05	Female-enriched
T cells	T cells	Monocytes_neutrophils	Outgoing	Monocytes_neutrophils	DC/Mono/Neutro	Cd40lg	ITGAM_ITGB2	Cd40lg ‚Üí ITGAM_ITGB2	CD40	4.78244e-07	1.42243e-06	0	0	1.57234	1.42243e-06	Female-enriched
T cells	T cells	Arachnoid_pial EC	Outgoing	Arachnoid_pial EC	Endothelial	Sell	Cd34	Sell ‚Üí Cd34	SELL	2.86336e-06	8.5062e-06	0	0	1.57077	8.5062e-06	Female-enriched
T cells	DCs	T cells	Incoming	DCs	DC/Mono/Neutro	H2-Aa	Cd4	H2-Aa ‚Üí Cd4	MHC-II	6.88126e-06	2.04415e-05	0	0	1.57074	2.04415e-05	Female-enriched
T cells	Macrophages (CD3e+)	T cells	Incoming	Macrophages (CD3e+)	Macrophage	Icam1	ITGAL_ITGB2	Icam1 ‚Üí ITGAL_ITGB2	ICAM	3.66578e-06	1.08713e-05	0	0	1.56831	1.08713e-05	Female-enriched
T cells	T cells	Macrophages (CD3e+)	Outgoing	Macrophages (CD3e+)	Macrophage	ITGAL_ITGB2	Icam1	ITGAL_ITGB2 ‚Üí Icam1	ITGAL-ITGB2	3.66578e-06	1.08713e-05	0	0	1.56831	1.08713e-05	Female-enriched
T cells	T cells	Arachnoid_pial EC	Outgoing	Arachnoid_pial EC	Endothelial	Lamb3	ITGA6_ITGB4	Lamb3 ‚Üí ITGA6_ITGB4	LAMININ	1.55831e-06	4.61559e-06	0	0	1.56648	4.61559e-06	Female-enriched
T cells	Inner Dura fibroblasts_2	T cells	Incoming	Inner Dura fibroblasts_2	Fibroblast	Ptn	Ncl	Ptn ‚Üí Ncl	PTN	2.20204e-05	6.52107e-05	0	0	1.56626	6.52107e-05	Female-enriched
T cells	pDCs	T cells	Incoming	pDCs	DC/Mono/Neutro	Cd200	Cd200r1	Cd200 ‚Üí Cd200r1	CD200	8.60806e-07	2.54592e-06	0	0	1.56431	2.54592e-06	Female-enriched
T cells	Macrophages (MHCII+)	T cells	Incoming	Macrophages (MHCII+)	Macrophage	H2-Ob	Cd4	H2-Ob ‚Üí Cd4	MHC-II	5.77373e-07	1.70764e-06	0	0	1.56426	1.70764e-06	Female-enriched
T cells	DCs	T cells	Incoming	DCs	DC/Mono/Neutro	H2-Ab1	Cd4	H2-Ab1 ‚Üí Cd4	MHC-II	6.78727e-06	1.9975e-05	0	0	1.55727	1.9975e-05	Female-enriched
T cells	Inner Dura fibroblasts_2	T cells	Incoming	Inner Dura fibroblasts_2	Fibroblast	Il18	IL18R1_IL18RAP	Il18 ‚Üí IL18R1_IL18RAP	IL1	2.92674e-06	8.60104e-06	0	0	1.55518	8.60104e-06	Female-enriched
T cells	Macrophages (CD206+)	T cells	Incoming	Macrophages (CD206+)	Macrophage	Il16	Cd4	Il16 ‚Üí Cd4	IL16	1.04599e-05	3.07236e-05	0	0	1.55447	3.07236e-05	Female-enriched
T cells	Immature_intermediate neutrophils	T cells	Incoming	Immature_intermediate neutrophils	DC/Mono/Neutro	Selplg	Sell	Selplg ‚Üí Sell	SELPLG	1.80774e-06	5.30251e-06	0	0	1.55243	5.30251e-06	Female-enriched
T cells	Macrophages (CD3e+)	T cells	Incoming	Macrophages (CD3e+)	Macrophage	Ulbp1	Klrk1	Ulbp1 ‚Üí Klrk1	MHC-I	1.65124e-06	4.83128e-06	0	0	1.5488	4.83128e-06	Female-enriched
T cells	Inner Dura fibroblasts_2	T cells	Incoming	Inner Dura fibroblasts_2	Fibroblast	Alcam	Cd6	Alcam ‚Üí Cd6	ALCAM	1.13781e-05	3.31493e-05	0	0	1.54272	3.31493e-05	Female-enriched
T cells	T cells	Inner Dura fibroblasts_2	Outgoing	Inner Dura fibroblasts_2	Fibroblast	Cd6	Alcam	Cd6 ‚Üí Alcam	CD6	1.13781e-05	3.31493e-05	0	0	1.54272	3.31493e-05	Female-enriched
T cells	Inner Dura fibroblasts_2	T cells	Incoming	Inner Dura fibroblasts_2	Fibroblast	Fn1	ITGA4_ITGB7	Fn1 ‚Üí ITGA4_ITGB7	FN1	2.7804e-05	8.08117e-05	0	0	1.53927	8.08117e-05	Female-enriched
T cells	T cells	DCs	Outgoing	DCs	DC/Mono/Neutro	Entpd1	Adora2a	Entpd1 ‚Üí Adora2a	CD39	4.97216e-07	1.44354e-06	0	0	1.53748	1.44354e-06	Female-enriched
T cells	DCs	T cells	Incoming	DCs	DC/Mono/Neutro	H2-Ob	Cd4	H2-Ob ‚Üí Cd4	MHC-II	6.80115e-07	1.97069e-06	0	0	1.53471	1.97069e-06	Female-enriched
T cells	Capillary EC_2	T cells	Incoming	Capillary EC_2	Endothelial	Ptn	ITGAV_ITGB3	Ptn ‚Üí ITGAV_ITGB3	PTN	8.19669e-07	2.37032e-06	0.02	0	1.53185	2.37032e-06	Female-enriched
T cells	DCs	T cells	Incoming	DCs	DC/Mono/Neutro	H2-DMb1	Cd4	H2-DMb1 ‚Üí Cd4	MHC-II	3.15039e-06	9.10958e-06	0	0	1.53183	9.10958e-06	Female-enriched
T cells	Macrophages (MHCII+)	T cells	Incoming	Macrophages (MHCII+)	Macrophage	Spp1	ITGA4_ITGB1	Spp1 ‚Üí ITGA4_ITGB1	SPP1	4.03844e-07	1.1675e-06	0	0	1.53132	1.1675e-06	Female-enriched
T cells	T cells	pDCs	Outgoing	pDCs	DC/Mono/Neutro	Cd40lg	ITGAM_ITGB2	Cd40lg ‚Üí ITGAM_ITGB2	CD40	4.11109e-07	1.18474e-06	0	0	1.52675	1.18474e-06	Female-enriched
T cells	T cells	Macrophages (CD3e+)	Outgoing	Macrophages (CD3e+)	Macrophage	Mif	CD74_CD44	Mif ‚Üí CD74_CD44	MIF	1.33162e-05	3.83132e-05	0	0	1.52466	3.83132e-05	Female-enriched
T cells	T cells	Perivascular fibroblasts	Outgoing	Perivascular fibroblasts	Fibroblast	Mif	Ackr3	Mif ‚Üí Ackr3	MIF	8.32164e-07	2.38641e-06	0	0	1.51979	2.38641e-06	Female-enriched
T cells	Osteogenic fibroblasts	T cells	Incoming	Osteogenic fibroblasts	Fibroblast	Comp	Cd47	Comp ‚Üí Cd47	THBS	1.73167e-05	4.96277e-05	0	0	1.51898	4.96277e-05	Female-enriched
T cells	T cells	Macrophages (CD3e+)	Outgoing	Macrophages (CD3e+)	Macrophage	Tgfb1	ACVR1_TGFbR	Tgfb1 ‚Üí ACVR1_TGFbR	TGFb	7.19867e-06	2.06166e-05	0	0	1.51799	2.06166e-05	Female-enriched
T cells	ILC2	T cells	Incoming	ILC2	ILC/Innate	Mif	CD74_CD44	Mif ‚Üí CD74_CD44	MIF	8.33565e-06	2.37729e-05	0	0	1.51194	2.37729e-05	Female-enriched
T cells	Inner Dura fibroblasts_1	T cells	Incoming	Inner Dura fibroblasts_1	Fibroblast	Lamc3	ITGA6_ITGB1	Lamc3 ‚Üí ITGA6_ITGB1	LAMININ	4.1877e-07	1.19337e-06	0	0	1.51059	1.19337e-06	Female-enriched
T cells	T cells	Macrophages (MHCII+)	Outgoing	Macrophages (MHCII+)	Macrophage	Cd40lg	ITGAM_ITGB2	Cd40lg ‚Üí ITGAM_ITGB2	CD40	7.64461e-06	2.17514e-05	0	0	1.50858	2.17514e-05	Female-enriched
T cells	Macrophages (CD3e+)	T cells	Incoming	Macrophages (CD3e+)	Macrophage	H2-T23	KLRD1_KLRC1	H2-T23 ‚Üí KLRD1_KLRC1	MHC-I	4.31184e-06	1.22664e-05	0	0	1.50831	1.22664e-05	Female-enriched
T cells	pDCs	T cells	Incoming	pDCs	DC/Mono/Neutro	Icosl	Icos	Icosl ‚Üí Icos	ICOS	3.75075e-07	1.06619e-06	0	0	1.50697	1.06619e-06	Female-enriched
T cells	Inner Dura fibroblasts_1	T cells	Incoming	Inner Dura fibroblasts_1	Fibroblast	Lamc3	ITGA2_ITGB1	Lamc3 ‚Üí ITGA2_ITGB1	LAMININ	3.61361e-07	1.02466e-06	0	0	1.50337	1.02466e-06	Female-enriched
T cells	DCs	T cells	Incoming	DCs	DC/Mono/Neutro	H2-DMa	Cd4	H2-DMa ‚Üí Cd4	MHC-II	3.15093e-06	8.93179e-06	0	0	1.50314	8.93179e-06	Female-enriched
T cells	Macrophages (CD3e+)	T cells	Incoming	Macrophages (CD3e+)	Macrophage	Lamb3	ITGA6_ITGB1	Lamb3 ‚Üí ITGA6_ITGB1	LAMININ	7.32263e-07	2.07202e-06	0	0	1.50048	2.07202e-06	Female-enriched
T cells	Macrophages (CD206+)	T cells	Incoming	Macrophages (CD206+)	Macrophage	Alcam	Cd6	Alcam ‚Üí Cd6	ALCAM	7.33001e-06	2.07017e-05	0	0	1.49785	2.07017e-05	Female-enriched
T cells	T cells	Macrophages (CD206+)	Outgoing	Macrophages (CD206+)	Macrophage	Cd6	Alcam	Cd6 ‚Üí Alcam	CD6	7.33001e-06	2.07017e-05	0	0	1.49785	2.07017e-05	Female-enriched
T cells	Macrophages (CD3e+)	T cells	Incoming	Macrophages (CD3e+)	Macrophage	Tgfb1	ACVR1B_TGFbR2	Tgfb1 ‚Üí ACVR1B_TGFbR2	TGFb	2.85783e-06	8.06962e-06	0	0	1.49755	8.06962e-06	Female-enriched
T cells	Macrophages (CD3e+)	T cells	Incoming	Macrophages (CD3e+)	Macrophage	Lamb3	ITGA2_ITGB1	Lamb3 ‚Üí ITGA2_ITGB1	LAMININ	6.32042e-07	1.77931e-06	0	0	1.49308	1.77931e-06	Female-enriched
T cells	T cells	Osteogenic fibroblasts	Outgoing	Osteogenic fibroblasts	Fibroblast	Sema4a	NRP1_PLXNA4	Sema4a ‚Üí NRP1_PLXNA4	SEMA4	2.51762e-06	7.03225e-06	0	0	1.48189	7.03225e-06	Female-enriched
T cells	DCs	T cells	Incoming	DCs	DC/Mono/Neutro	Ulbp1	Klrk1	Ulbp1 ‚Üí Klrk1	MHC-I	7.72456e-07	2.15738e-06	0	0	1.48164	2.15738e-06	Female-enriched
T cells	Inner Dura fibroblasts_2	T cells	Incoming	Inner Dura fibroblasts_2	Fibroblast	Lamb2	Cd44	Lamb2 ‚Üí Cd44	LAMININ	1.57353e-05	4.39185e-05	0	0	1.48081	4.39185e-05	Female-enriched
T cells	pDCs	T cells	Incoming	pDCs	DC/Mono/Neutro	H2-DMa	Cd4	H2-DMa ‚Üí Cd4	MHC-II	1.70611e-06	4.7483e-06	0	0	1.47665	4.7483e-06	Female-enriched
T cells	Inner Dura fibroblasts_2	T cells	Incoming	Inner Dura fibroblasts_2	Fibroblast	Fn1	Cd44	Fn1 ‚Üí Cd44	FN1	2.16836e-05	5.98984e-05	0	0	1.46591	5.98984e-05	Female-enriched
T cells	T cells	Macrophages (CD3e+)	Outgoing	Macrophages (CD3e+)	Macrophage	Ccl5	Ccr1	Ccl5 ‚Üí Ccr1	CCL	4.47617e-06	1.23581e-05	0	0	1.4651	1.23581e-05	Female-enriched
T cells	pDCs	T cells	Incoming	pDCs	DC/Mono/Neutro	Alcam	Cd6	Alcam ‚Üí Cd6	ALCAM	3.23151e-06	8.9056e-06	0	0	1.46248	8.9056e-06	Female-enriched
T cells	T cells	pDCs	Outgoing	pDCs	DC/Mono/Neutro	Cd6	Alcam	Cd6 ‚Üí Alcam	CD6	3.23151e-06	8.9056e-06	0	0	1.46248	8.9056e-06	Female-enriched
T cells	T cells	Macrophages (CD3e+)	Outgoing	Macrophages (CD3e+)	Macrophage	Mif	CD74_CXCR4	Mif ‚Üí CD74_CXCR4	MIF	6.52644e-06	1.79777e-05	0	0	1.46182	1.79777e-05	Female-enriched
T cells	T cells	Macrophages (CD3e+)	Outgoing	Macrophages (CD3e+)	Macrophage	Icam2	ITGAM_ITGB2	Icam2 ‚Üí ITGAM_ITGB2	ICAM	5.71772e-07	1.5739e-06	0	0	1.46068	1.5739e-06	Female-enriched
T cells	T cells	DCs	Outgoing	DCs	DC/Mono/Neutro	H2-T23	KLRD1_KLRC2	H2-T23 ‚Üí KLRD1_KLRC2	MHC-I	2.62847e-06	7.17944e-06	0	0	1.44961	7.17944e-06	Female-enriched
T cells	gd T cells	T cells	Incoming	gd T cells	Lymphoid	Selplg	Sell	Selplg ‚Üí Sell	SELPLG	1.80886e-06	4.91267e-06	0	0	1.44137	4.91267e-06	Female-enriched
T cells	Mast cells	T cells	Incoming	Mast cells	Innate	Pf4	Cxcr3	Pf4 ‚Üí Cxcr3	CXCL	1.53686e-06	4.1631e-06	0	0	1.43762	4.1631e-06	Female-enriched
T cells	Mast cells	T cells	Incoming	Mast cells	Innate	Pf4	Cxcr3	Pf4 ‚Üí Cxcr3	CXCL	1.53686e-06	4.1631e-06	0	0	1.43762	4.1631e-06	Female-enriched
T cells	Macrophages (MHCII+)	T cells	Incoming	Macrophages (MHCII+)	Macrophage	Icam1	Spn	Icam1 ‚Üí Spn	ICAM	4.30035e-06	1.15871e-05	0	0	1.42997	1.15871e-05	Female-enriched
T cells	Macrophages (CD3e+)	T cells	Incoming	Macrophages (CD3e+)	Macrophage	Cd86	Cd28	Cd86 ‚Üí Cd28	CD86	7.6179e-06	2.05054e-05	0	0	1.42853	2.05054e-05	Female-enriched
T cells	T cells	ILC2	Outgoing	ILC2	ILC/Innate	Lgals9	Ighm	Lgals9 ‚Üí Ighm	GALECTIN	4.67919e-06	1.25471e-05	0.03	0	1.42301	1.25471e-05	Female-enriched
T cells	Inner Dura fibroblasts_2	T cells	Incoming	Inner Dura fibroblasts_2	Fibroblast	Col6a1	ITGA2_ITGB1	Col6a1 ‚Üí ITGA2_ITGB1	COLLAGEN	1.515e-05	4.04687e-05	0	0	1.41748	4.04687e-05	Female-enriched
T cells	Inner Dura fibroblasts_2	T cells	Incoming	Inner Dura fibroblasts_2	Fibroblast	H2-K1	Cd8b1	H2-K1 ‚Üí Cd8b1	MHC-I	1.12048e-06	2.99207e-06	0	0	1.41695	2.99207e-06	Female-enriched
T cells	T cells	Macrophages (CD3e+)	Outgoing	Macrophages (CD3e+)	Macrophage	H2-T23	KLRD1_KLRC1	H2-T23 ‚Üí KLRD1_KLRC1	MHC-I	1.87457e-06	4.9873e-06	0	0	1.41165	4.9873e-06	Female-enriched
T cells	IgD B cells	T cells	Incoming	IgD B cells	Lymphoid	H2-Oa	Cd4	H2-Oa ‚Üí Cd4	MHC-II	2.4204e-06	6.4229e-06	0	0	1.40794	6.4229e-06	Female-enriched
T cells	NK cells	T cells	Incoming	NK cells	Lymphoid	H2-Aa	Cd4	H2-Aa ‚Üí Cd4	MHC-II	4.572e-07	1.2131e-06	0	0	1.4076	1.2131e-06	Female-enriched
T cells	T cells	Capillary EC_2	Outgoing	Capillary EC_2	Endothelial	Vegfb	Flt1	Vegfb ‚Üí Flt1	VEGF	5.08027e-06	1.34686e-05	0	0	1.4066	1.34686e-05	Female-enriched
T cells	ILC2	T cells	Incoming	ILC2	ILC/Innate	H2-Ab1	Cd4	H2-Ab1 ‚Üí Cd4	MHC-II	1.37783e-06	3.64967e-06	0	0	1.40531	3.64967e-06	Female-enriched
T cells	T cells	Inner Dura fibroblasts_2	Outgoing	Inner Dura fibroblasts_2	Fibroblast	Clcf1	CNTFR_LIFR	Clcf1 ‚Üí CNTFR_LIFR	LIFR	1.14163e-06	3.02152e-06	0	0	1.4041	3.02152e-06	Female-enriched
T cells	T cells	Macrophages (CD3e+)	Outgoing	Macrophages (CD3e+)	Macrophage	Sema4a	NRP1_PLXNA4	Sema4a ‚Üí NRP1_PLXNA4	SEMA4	7.61656e-06	2.0134e-05	0	0	1.40241	2.0134e-05	Female-enriched
T cells	Macrophages (CD3e+)	T cells	Incoming	Macrophages (CD3e+)	Macrophage	Lgals9	Ptprc	Lgals9 ‚Üí Ptprc	GALECTIN	2.67478e-05	7.06933e-05	0	0	1.40215	7.06933e-05	Female-enriched
T cells	T cells	Macrophages (CD3e+)	Outgoing	Macrophages (CD3e+)	Macrophage	Ptprc	Mrc1	Ptprc ‚Üí Mrc1	CD45	7.88907e-05	0.00020761	0	0	1.39595	0.00020761	Female-enriched
T cells	Monocytes	T cells	Incoming	Monocytes	DC/Mono/Neutro	H2-Ab1	Cd4	H2-Ab1 ‚Üí Cd4	MHC-II	3.68138e-06	9.68798e-06	0	0	1.39592	9.68798e-06	Female-enriched
T cells	Monocytes	T cells	Incoming	Monocytes	DC/Mono/Neutro	Selplg	Sell	Selplg ‚Üí Sell	SELPLG	2.78101e-06	7.29821e-06	0	0	1.3919	7.29821e-06	Female-enriched
T cells	Inner Dura fibroblasts_2	T cells	Incoming	Inner Dura fibroblasts_2	Fibroblast	Lamb2	ITGA1_ITGB1	Lamb2 ‚Üí ITGA1_ITGB1	LAMININ	1.8155e-05	4.76178e-05	0	0	1.39113	4.76178e-05	Female-enriched
T cells	Perivascular fibroblasts	T cells	Incoming	Perivascular fibroblasts	Fibroblast	Tgfb2	TGFbR1_R2	Tgfb2 ‚Üí TGFbR1_R2	TGFb	5.03871e-07	1.31891e-06	0	0	1.38804	1.31891e-06	Female-enriched
T cells	Arachnoid_pial EC	T cells	Incoming	Arachnoid_pial EC	Endothelial	Lama5	ITGA2_ITGB1	Lama5 ‚Üí ITGA2_ITGB1	LAMININ	1.33606e-06	3.4963e-06	0	0	1.38777	3.4963e-06	Female-enriched
T cells	T cells	Macrophages (CD3e+)	Outgoing	Macrophages (CD3e+)	Macrophage	Ccl5	Ccr5	Ccl5 ‚Üí Ccr5	CCL	1.27587e-05	3.33834e-05	0	0	1.38764	3.33834e-05	Female-enriched
T cells	pDCs	T cells	Incoming	pDCs	DC/Mono/Neutro	Icam1	Itgal	Icam1 ‚Üí Itgal	ICAM	1.75318e-06	4.57901e-06	0	0	1.38501	4.57901e-06	Female-enriched
T cells	Macrophages (CD206+)	T cells	Incoming	Macrophages (CD206+)	Macrophage	Ulbp1	KLRK1_HCST	Ulbp1 ‚Üí KLRK1_HCST	NKG2D	4.39375e-06	1.14705e-05	0	0	1.38439	1.14705e-05	Female-enriched
T cells	T cells	Capillary EC_1	Outgoing	Capillary EC_1	Endothelial	Cd40lg	Cd40	Cd40lg ‚Üí Cd40	CD40	6.13436e-07	1.59762e-06	0	0	1.38079	1.59762e-06	Female-enriched
T cells	pDCs	T cells	Incoming	pDCs	DC/Mono/Neutro	Icam1	ITGAL_ITGB2	Icam1 ‚Üí ITGAL_ITGB2	ICAM	1.45984e-06	3.78687e-06	0	0	1.37514	3.78687e-06	Female-enriched
T cells	T cells	pDCs	Outgoing	pDCs	DC/Mono/Neutro	ITGAL_ITGB2	Icam1	ITGAL_ITGB2 ‚Üí Icam1	ITGAL-ITGB2	1.45984e-06	3.78687e-06	0	0	1.37514	3.78687e-06	Female-enriched
T cells	Osteogenic fibroblasts	T cells	Incoming	Osteogenic fibroblasts	Fibroblast	Lamc1	Cd44	Lamc1 ‚Üí Cd44	LAMININ	4.95712e-06	1.28399e-05	0	0	1.37304	1.28399e-05	Female-enriched
T cells	T cells	Macrophages (CD3e+)	Outgoing	Macrophages (CD3e+)	Macrophage	Lgals9	Ighm	Lgals9 ‚Üí Ighm	GALECTIN	5.25653e-06	1.35821e-05	0	0	1.36951	1.35821e-05	Female-enriched
T cells	T cells	Macrophages (CD3e+)	Outgoing	Macrophages (CD3e+)	Macrophage	Ulbp1	Klrk1	Ulbp1 ‚Üí Klrk1	MHC-I	6.01859e-07	1.55391e-06	0	0	1.36826	1.55391e-06	Female-enriched
T cells	T cells	Perivascular fibroblasts	Outgoing	Perivascular fibroblasts	Fibroblast	Cd40lg	ITGA5_ITGB1	Cd40lg ‚Üí ITGA5_ITGB1	CD40	1.42308e-06	3.64613e-06	0	0	1.35728	3.64613e-06	Female-enriched
T cells	Macrophages (CD3e+)	T cells	Incoming	Macrophages (CD3e+)	Macrophage	Lamc1	Cd44	Lamc1 ‚Üí Cd44	LAMININ	2.00181e-06	5.09405e-06	0	0	1.34746	5.09405e-06	Female-enriched
T cells	Inner Dura fibroblasts_2	T cells	Incoming	Inner Dura fibroblasts_2	Fibroblast	Lamc1	ITGA2_ITGB1	Lamc1 ‚Üí ITGA2_ITGB1	LAMININ	7.83932e-06	1.99458e-05	0	0	1.34728	1.99458e-05	Female-enriched
T cells	T cells	Macrophages (CD3e+)	Outgoing	Macrophages (CD3e+)	Macrophage	Lamb3	ITGA6_ITGB1	Lamb3 ‚Üí ITGA6_ITGB1	LAMININ	4.51893e-06	1.14608e-05	0	0	1.34264	1.14608e-05	Female-enriched
T cells	Osteogenic fibroblasts	T cells	Incoming	Osteogenic fibroblasts	Fibroblast	Lama4	Cd44	Lama4 ‚Üí Cd44	LAMININ	8.63942e-06	2.18436e-05	0	0	1.3382	2.18436e-05	Female-enriched
T cells	Osteogenic fibroblasts	T cells	Incoming	Osteogenic fibroblasts	Fibroblast	Col6a3	ITGA2_ITGB1	Col6a3 ‚Üí ITGA2_ITGB1	COLLAGEN	6.9539e-06	1.75814e-05	0	0	1.33814	1.75814e-05	Female-enriched
T cells	Monocytes	T cells	Incoming	Monocytes	DC/Mono/Neutro	H2-Aa	Cd4	H2-Aa ‚Üí Cd4	MHC-II	3.8429e-06	9.7077e-06	0	0	1.33691	9.7077e-06	Female-enriched
T cells	T cells	Macrophages (CD3e+)	Outgoing	Macrophages (CD3e+)	Macrophage	Icam2	ITGAL_ITGB2	Icam2 ‚Üí ITGAL_ITGB2	ICAM	6.27474e-07	1.58365e-06	0.01	0	1.33548	1.58365e-06	Female-enriched
T cells	Macrophages (CD3e+)	T cells	Incoming	Macrophages (CD3e+)	Macrophage	ITGAL_ITGB2	Icam2	ITGAL_ITGB2 ‚Üí Icam2	ITGAL-ITGB2	6.27474e-07	1.58365e-06	0.01	0	1.33548	1.58365e-06	Female-enriched
T cells	T cells	Macrophages (CD3e+)	Outgoing	Macrophages (CD3e+)	Macrophage	Ulbp1	KLRK1_HCST	Ulbp1 ‚Üí KLRK1_HCST	NKG2D	7.90224e-07	1.9907e-06	0	0	1.33283	1.9907e-06	Female-enriched
T cells	Inner Dura fibroblasts_2	T cells	Incoming	Inner Dura fibroblasts_2	Fibroblast	Lama4	Cd44	Lama4 ‚Üí Cd44	LAMININ	1.58403e-05	3.97911e-05	0	0	1.32884	3.97911e-05	Female-enriched
T cells	Inner Dura fibroblasts_2	T cells	Incoming	Inner Dura fibroblasts_2	Fibroblast	Icam1	Itgal	Icam1 ‚Üí Itgal	ICAM	2.24223e-06	5.61905e-06	0	0	1.32536	5.61905e-06	Female-enriched
T cells	T cells	Macrophages (CD3e+)	Outgoing	Macrophages (CD3e+)	Macrophage	ITGA4_ITGB1	Vcam1	ITGA4_ITGB1 ‚Üí Vcam1	VCAM	4.41073e-06	1.10465e-05	0	0	1.32447	1.10465e-05	Female-enriched
T cells	Monocytes	T cells	Incoming	Monocytes	DC/Mono/Neutro	H2-Eb1	Cd4	H2-Eb1 ‚Üí Cd4	MHC-II	3.00568e-06	7.51516e-06	0	0	1.32208	7.51516e-06	Female-enriched
T cells	DCs	T cells	Incoming	DCs	DC/Mono/Neutro	Icam1	Spn	Icam1 ‚Üí Spn	ICAM	1.57222e-06	3.91627e-06	0	0	1.31663	3.91627e-06	Female-enriched
T cells	Inner Dura fibroblasts_2	T cells	Incoming	Inner Dura fibroblasts_2	Fibroblast	Icam1	ITGAL_ITGB2	Icam1 ‚Üí ITGAL_ITGB2	ICAM	1.865e-06	4.63785e-06	0	0	1.31423	4.63785e-06	Female-enriched
T cells	T cells	Inner Dura fibroblasts_2	Outgoing	Inner Dura fibroblasts_2	Fibroblast	ITGAL_ITGB2	Icam1	ITGAL_ITGB2 ‚Üí Icam1	ITGAL-ITGB2	1.865e-06	4.63785e-06	0	0	1.31423	4.63785e-06	Female-enriched
T cells	ILC2	T cells	Incoming	ILC2	ILC/Innate	Tgfb1	TGFbR1_R2	Tgfb1 ‚Üí TGFbR1_R2	TGFb	1.87185e-05	4.63737e-05	0	0	1.30883	4.63737e-05	Female-enriched
T cells	Arachnoid fibroblast	T cells	Incoming	Arachnoid fibroblast	Fibroblast	Col9a2	Cd44	Col9a2 ‚Üí Cd44	COLLAGEN	4.06921e-07	1.00168e-06	0	0	1.29939	1.00168e-06	Female-enriched
T cells	Perivascular fibroblasts	T cells	Incoming	Perivascular fibroblasts	Fibroblast	Lama5	ITGA6_ITGB1	Lama5 ‚Üí ITGA6_ITGB1	LAMININ	6.85053e-07	1.68607e-06	0.02	0	1.29926	1.68607e-06	Female-enriched
T cells	DCs	T cells	Incoming	DCs	DC/Mono/Neutro	Cxcl16	Cxcr6	Cxcl16 ‚Üí Cxcr6	CXCL	1.20907e-06	2.96923e-06	0	0	1.29612	2.96923e-06	Female-enriched
T cells	T cells	Arachnoid_pial EC	Outgoing	Arachnoid_pial EC	Endothelial	Cd40lg	ITGA5_ITGB1	Cd40lg ‚Üí ITGA5_ITGB1	CD40	5.47809e-06	1.34456e-05	0	0	1.29537	1.34456e-05	Female-enriched
T cells	Perivascular fibroblasts	T cells	Incoming	Perivascular fibroblasts	Fibroblast	Lama5	ITGA2_ITGB1	Lama5 ‚Üí ITGA2_ITGB1	LAMININ	5.9138e-07	1.44848e-06	0	0	1.29223	1.44848e-06	Female-enriched
T cells	Macrophages (MHCII+)	T cells	Incoming	Macrophages (MHCII+)	Macrophage	H2-Eb1	Cd4	H2-Eb1 ‚Üí Cd4	MHC-II	3.52729e-05	8.6382e-05	0	0	1.29217	8.6382e-05	Female-enriched
T cells	T cells	Macrophages (CD3e+)	Outgoing	Macrophages (CD3e+)	Macrophage	Gdf11	TGFBR1_ACVR2A	Gdf11 ‚Üí TGFBR1_ACVR2A	GDF	6.47398e-07	1.58494e-06	0	0	1.29157	1.58494e-06	Female-enriched
T cells	T cells	Macrophages (CD3e+)	Outgoing	Macrophages (CD3e+)	Macrophage	Thy1	ITGAM_ITGB2	Thy1 ‚Üí ITGAM_ITGB2	THY1	1.54716e-05	3.78598e-05	0	0	1.29104	3.78598e-05	Female-enriched
T cells	Macrophages (MHCII+)	T cells	Incoming	Macrophages (MHCII+)	Macrophage	H2-Ab1	Cd4	H2-Ab1 ‚Üí Cd4	MHC-II	3.48277e-05	8.51088e-05	0	0	1.28907	8.51088e-05	Female-enriched
T cells	Macrophages (MHCII+)	T cells	Incoming	Macrophages (MHCII+)	Macrophage	H2-Aa	Cd4	H2-Aa ‚Üí Cd4	MHC-II	3.56636e-05	8.71426e-05	0	0	1.28892	8.71426e-05	Female-enriched
T cells	Osteogenic fibroblasts	T cells	Incoming	Osteogenic fibroblasts	Fibroblast	Lamc1	ITGA1_ITGB1	Lamc1 ‚Üí ITGA1_ITGB1	LAMININ	5.71249e-06	1.39171e-05	0	0	1.28465	1.39171e-05	Female-enriched
T cells	ILC2	T cells	Incoming	ILC2	ILC/Innate	Icam1	Itgal	Icam1 ‚Üí Itgal	ICAM	1.71378e-06	4.16827e-06	0	0	1.28222	4.16827e-06	Female-enriched
T cells	Macrophages (migrating)	T cells	Incoming	Macrophages (migrating)	Macrophage	H2-Oa	Cd4	H2-Oa ‚Üí Cd4	MHC-II	2.28871e-06	5.56639e-06	0	0	1.28217	5.56639e-06	Female-enriched
T cells	T cells	Inner Dura fibroblasts_2	Outgoing	Inner Dura fibroblasts_2	Fibroblast	Lamb3	Dag1	Lamb3 ‚Üí Dag1	LAMININ	6.95355e-06	1.68782e-05	0	0	1.27933	1.68782e-05	Female-enriched
T cells	T cells	Osteogenic fibroblasts	Outgoing	Osteogenic fibroblasts	Fibroblast	Lamb3	ITGA9_ITGB1	Lamb3 ‚Üí ITGA9_ITGB1	LAMININ	2.32058e-06	5.62215e-06	0	0	1.2766	5.62215e-06	Female-enriched
T cells	T cells	Macrophages (CD3e+)	Outgoing	Macrophages (CD3e+)	Macrophage	Entpd1	Adora2a	Entpd1 ‚Üí Adora2a	CD39	6.68782e-07	1.61987e-06	0	0	1.27614	1.61987e-06	Female-enriched
T cells	Macrophages (CD3e+)	T cells	Incoming	Macrophages (CD3e+)	Macrophage	Pf4	Cxcr3	Pf4 ‚Üí Cxcr3	CXCL	1.56707e-05	3.79064e-05	0	0	1.27436	3.79064e-05	Female-enriched
T cells	Macrophages (CD3e+)	T cells	Incoming	Macrophages (CD3e+)	Macrophage	Pf4	Cxcr3	Pf4 ‚Üí Cxcr3	CXCL	1.56707e-05	3.79064e-05	0	0	1.27436	3.79064e-05	Female-enriched
T cells	T cells	Inner Dura fibroblasts_2	Outgoing	Inner Dura fibroblasts_2	Fibroblast	Gdf11	TGFBR1_ACVR2A	Gdf11 ‚Üí TGFBR1_ACVR2A	GDF	9.88477e-07	2.39092e-06	0	0	1.2742	2.39092e-06	Female-enriched
T cells	T cells	Inner Dura fibroblasts_2	Outgoing	Inner Dura fibroblasts_2	Fibroblast	Tgfb1	ACVR1_TGFbR	Tgfb1 ‚Üí ACVR1_TGFbR	TGFb	1.81677e-05	4.39235e-05	0	0	1.27361	4.39235e-05	Female-enriched
T cells	T cells	Macrophages (CD3e+)	Outgoing	Macrophages (CD3e+)	Macrophage	ITGA4_ITGB7	Vcam1	ITGA4_ITGB7 ‚Üí Vcam1	VCAM	3.67283e-06	8.87973e-06	0	0	1.2736	8.87973e-06	Female-enriched
T cells	T cells	DCs	Outgoing	DCs	DC/Mono/Neutro	Tgfb1	TGFbR1_R2	Tgfb1 ‚Üí TGFbR1_R2	TGFb	4.86078e-06	1.17517e-05	0	0	1.27359	1.17517e-05	Female-enriched
T cells	ILC2	T cells	Incoming	ILC2	ILC/Innate	Icam1	ITGAL_ITGB2	Icam1 ‚Üí ITGAL_ITGB2	ICAM	1.42558e-06	3.44059e-06	0	0	1.27104	3.44059e-06	Female-enriched
T cells	T cells	ILC2	Outgoing	ILC2	ILC/Innate	ITGAL_ITGB2	Icam1	ITGAL_ITGB2 ‚Üí Icam1	ITGAL-ITGB2	1.42558e-06	3.44059e-06	0	0	1.27104	3.44059e-06	Female-enriched
T cells	Macrophages (CD206+)	T cells	Incoming	Macrophages (CD206+)	Macrophage	Ulbp1	Klrk1	Ulbp1 ‚Üí Klrk1	MHC-I	3.50646e-06	8.46075e-06	0	0	1.27075	8.46075e-06	Female-enriched
T cells	T cells	DCs	Outgoing	DCs	DC/Mono/Neutro	Cd96	Nectin1	Cd96 ‚Üí Nectin1	CD96	1.55745e-06	3.75708e-06	0	0	1.27037	3.75708e-06	Female-enriched
T cells	DCs	T cells	Incoming	DCs	DC/Mono/Neutro	Nectin1	Cd96	Nectin1 ‚Üí Cd96	NECTIN	1.55745e-06	3.75708e-06	0	0	1.27037	3.75708e-06	Female-enriched
T cells	DCs	T cells	Incoming	DCs	DC/Mono/Neutro	Mif	CD74_CD44	Mif ‚Üí CD74_CD44	MIF	2.977e-06	7.17675e-06	0	0	1.26944	7.17675e-06	Female-enriched
T cells	T cells	Macrophages (CD206+)	Outgoing	Macrophages (CD206+)	Macrophage	Ccl5	Ccr1	Ccl5 ‚Üí Ccr1	CCL	4.05419e-05	9.75273e-05	0	0	1.26639	9.75273e-05	Female-enriched
T cells	T cells	ILC2	Outgoing	ILC2	ILC/Innate	Tgfb1	ACVR1B_TGFbR2	Tgfb1 ‚Üí ACVR1B_TGFbR2	TGFb	9.06067e-06	2.17951e-05	0	0	1.2663	2.17951e-05	Female-enriched
T cells	Macrophages (CD3e+)	T cells	Incoming	Macrophages (CD3e+)	Macrophage	Cd96	Pvr	Cd96 ‚Üí Pvr	CD96	4.90326e-07	1.17881e-06	0	0	1.26535	1.17881e-06	Female-enriched
T cells	T cells	Macrophages (CD3e+)	Outgoing	Macrophages (CD3e+)	Macrophage	Lgals9	Havcr2	Lgals9 ‚Üí Havcr2	GALECTIN	1.56346e-06	3.74969e-06	0	0	1.26198	3.74969e-06	Female-enriched
T cells	Macrophages (CD206+)	T cells	Incoming	Macrophages (CD206+)	Macrophage	Icam1	Spn	Icam1 ‚Üí Spn	ICAM	4.20986e-06	1.00438e-05	0	0	1.25444	1.00438e-05	Female-enriched
T cells	T cells	ILC2	Outgoing	ILC2	ILC/Innate	ITGAL_ITGB2	Cd226	ITGAL_ITGB2 ‚Üí Cd226	ITGAL-ITGB2	2.87941e-05	6.86873e-05	0	0	1.25427	6.86873e-05	Female-enriched
T cells	Macrophages (CD3e+)	T cells	Incoming	Macrophages (CD3e+)	Macrophage	Lgals9	Ighm	Lgals9 ‚Üí Ighm	GALECTIN	5.12435e-06	1.22237e-05	0	0	1.25422	1.22237e-05	Female-enriched
T cells	Inner Dura fibroblasts_1	T cells	Incoming	Inner Dura fibroblasts_1	Fibroblast	Spp1	ITGA4_ITGB1	Spp1 ‚Üí ITGA4_ITGB1	SPP1	2.85174e-06	6.79645e-06	0	0	1.25291	6.79645e-06	Female-enriched
T cells	Osteogenic fibroblasts	T cells	Incoming	Osteogenic fibroblasts	Fibroblast	Lama4	ITGA1_ITGB1	Lama4 ‚Üí ITGA1_ITGB1	LAMININ	9.93115e-06	2.3643e-05	0	0	1.25137	2.3643e-05	Female-enriched
T cells	T cells	Macrophages (CD3e+)	Outgoing	Macrophages (CD3e+)	Macrophage	Cd96	Pvr	Cd96 ‚Üí Pvr	CD96	1.15037e-06	2.73708e-06	0	0	1.25046	2.73708e-06	Female-enriched
T cells	Inner Dura fibroblasts_2	T cells	Incoming	Inner Dura fibroblasts_2	Fibroblast	Col6a2	ITGA2_ITGB1	Col6a2 ‚Üí ITGA2_ITGB1	COLLAGEN	2.01285e-05	4.78013e-05	0	0	1.24781	4.78013e-05	Female-enriched
T cells	Inner Dura fibroblasts_1	T cells	Incoming	Inner Dura fibroblasts_1	Fibroblast	Spp1	ITGAV_ITGB1	Spp1 ‚Üí ITGAV_ITGB1	SPP1	1.4873e-06	3.53014e-06	0	0	1.24698	3.53014e-06	Female-enriched
T cells	T cells	Macrophages (CD3e+)	Outgoing	Macrophages (CD3e+)	Macrophage	Tgfb1	ACVR1B_TGFbR2	Tgfb1 ‚Üí ACVR1B_TGFbR2	TGFb	4.01421e-06	9.52433e-06	0	0	1.24648	9.52433e-06	Female-enriched
T cells	Osteogenic fibroblasts	T cells	Incoming	Osteogenic fibroblasts	Fibroblast	Thbs1	ITGAV_ITGB3	Thbs1 ‚Üí ITGAV_ITGB3	THBS	1.38887e-06	3.29215e-06	0	0	1.24506	3.29215e-06	Female-enriched
T cells	Inner Dura fibroblasts_1	T cells	Incoming	Inner Dura fibroblasts_1	Fibroblast	Lamc3	Cd44	Lamc3 ‚Üí Cd44	LAMININ	8.67048e-07	2.05043e-06	0	0	1.24164	2.05043e-06	Female-enriched
T cells	IgD B cells	T cells	Incoming	IgD B cells	Lymphoid	Il16	Cd4	Il16 ‚Üí Cd4	IL16	1.95575e-06	4.62447e-06	0	0	1.24152	4.62447e-06	Female-enriched
T cells	pDCs	T cells	Incoming	pDCs	DC/Mono/Neutro	H2-Aa	Cd4	H2-Aa ‚Üí Cd4	MHC-II	4.40608e-06	1.04064e-05	0	0	1.23989	1.04064e-05	Female-enriched
T cells	ILC2	T cells	Incoming	ILC2	ILC/Innate	H2-T23	KLRD1_KLRC2	H2-T23 ‚Üí KLRD1_KLRC2	MHC-I	5.6836e-06	1.34011e-05	0	0	1.23746	1.34011e-05	Female-enriched
T cells	T cells	Macrophages (CD209f+)	Outgoing	Macrophages (CD209f+)	Macrophage	Cd40lg	ITGAM_ITGB2	Cd40lg ‚Üí ITGAM_ITGB2	CD40	3.88548e-06	9.15658e-06	0	0	1.23669	9.15658e-06	Female-enriched
T cells	Inner Dura fibroblasts_1	T cells	Incoming	Inner Dura fibroblasts_1	Fibroblast	Alcam	Cd6	Alcam ‚Üí Cd6	ALCAM	3.33469e-06	7.85688e-06	0	0	1.23638	7.85688e-06	Female-enriched
T cells	T cells	Inner Dura fibroblasts_1	Outgoing	Inner Dura fibroblasts_1	Fibroblast	Cd6	Alcam	Cd6 ‚Üí Alcam	CD6	3.33469e-06	7.85688e-06	0	0	1.23638	7.85688e-06	Female-enriched
T cells	ILC2	T cells	Incoming	ILC2	ILC/Innate	Thy1	ITGAV_ITGB3	Thy1 ‚Üí ITGAV_ITGB3	THY1	6.68444e-06	1.5748e-05	0	0	1.23627	1.5748e-05	Female-enriched
T cells	Macrophages (CD3e+)	T cells	Incoming	Macrophages (CD3e+)	Macrophage	Lgals9	Cd44	Lgals9 ‚Üí Cd44	GALECTIN	9.95857e-06	2.34447e-05	0	0	1.23524	2.34447e-05	Female-enriched
T cells	Perivascular fibroblasts	T cells	Incoming	Perivascular fibroblasts	Fibroblast	H2-T23	KLRD1_KLRC2	H2-T23 ‚Üí KLRD1_KLRC2	MHC-I	1.47134e-06	3.46066e-06	0	0	1.23386	3.46066e-06	Female-enriched
T cells	Macrophages (CD3e+)	T cells	Incoming	Macrophages (CD3e+)	Macrophage	Lamb3	Cd44	Lamb3 ‚Üí Cd44	LAMININ	1.51305e-06	3.55787e-06	0	0	1.2335	3.55787e-06	Female-enriched
T cells	Macrophages (MHCII+)	T cells	Incoming	Macrophages (MHCII+)	Macrophage	H2-DMa	Cd4	H2-DMa ‚Üí Cd4	MHC-II	1.61229e-05	3.78678e-05	0	0	1.23185	3.78678e-05	Female-enriched
T cells	Osteogenic fibroblasts	T cells	Incoming	Osteogenic fibroblasts	Fibroblast	Jag1	Notch1	Jag1 ‚Üí Notch1	NOTCH	7.74203e-07	1.81676e-06	0.02	0	1.23048	1.81676e-06	Female-enriched
T cells	Monocytes_neutrophils	T cells	Incoming	Monocytes_neutrophils	DC/Mono/Neutro	Fn1	ITGAV_ITGB1	Fn1 ‚Üí ITGAV_ITGB1	FN1	6.58582e-06	1.54516e-05	0	0	1.23031	1.54516e-05	Female-enriched
T cells	ILC2	T cells	Incoming	ILC2	ILC/Innate	H2-Eb1	Cd4	H2-Eb1 ‚Üí Cd4	MHC-II	1.37221e-06	3.21592e-06	0	0	1.22866	3.21592e-06	Female-enriched
T cells	T cells	Inner Dura fibroblasts_2	Outgoing	Inner Dura fibroblasts_2	Fibroblast	Bmp7	BMPR1B_ACVR2A	Bmp7 ‚Üí BMPR1B_ACVR2A	BMP	5.33635e-07	1.25067e-06	0	0	1.22863	1.25067e-06	Female-enriched
T cells	Macrophages (CD3e+)	T cells	Incoming	Macrophages (CD3e+)	Macrophage	L1cam	ITGA4_ITGB7	L1cam ‚Üí ITGA4_ITGB7	L1CAM	1.15312e-06	2.70228e-06	0	0	1.22856	2.70228e-06	Female-enriched
T cells	B cell progenitors	T cells	Incoming	B cell progenitors	Lymphoid	H2-Eb1	Cd4	H2-Eb1 ‚Üí Cd4	MHC-II	1.52519e-06	3.57234e-06	0	0	1.22783	3.57234e-06	Female-enriched
T cells	T cells	Capillary EC_1	Outgoing	Capillary EC_1	Endothelial	Cd226	Nectin2	Cd226 ‚Üí Nectin2	CD226	4.59639e-06	1.07535e-05	0	0	1.22621	1.07535e-05	Female-enriched
T cells	Capillary EC_1	T cells	Incoming	Capillary EC_1	Endothelial	Nectin2	Cd226	Nectin2 ‚Üí Cd226	NECTIN	4.59639e-06	1.07535e-05	0	0	1.22621	1.07535e-05	Female-enriched
T cells	pDCs	T cells	Incoming	pDCs	DC/Mono/Neutro	H2-DMb1	Cd4	H2-DMb1 ‚Üí Cd4	MHC-II	1.43561e-06	3.35719e-06	0	0	1.22554	3.35719e-06	Female-enriched
T cells	Inner Dura fibroblasts_2	T cells	Incoming	Inner Dura fibroblasts_2	Fibroblast	Cxcl16	Cxcr6	Cxcl16 ‚Üí Cxcr6	CXCL	3.6947e-06	8.63982e-06	0	0	1.22552	8.63982e-06	Female-enriched
T cells	T cells	Inner Dura fibroblasts_2	Outgoing	Inner Dura fibroblasts_2	Fibroblast	Sema4a	NRP1_PLXNA2	Sema4a ‚Üí NRP1_PLXNA2	SEMA4	2.61419e-05	6.11287e-05	0	0	1.22548	6.11287e-05	Female-enriched
T cells	T cells	Macrophages (CD206+)	Outgoing	Macrophages (CD206+)	Macrophage	Tnfsf11	Tnfrsf11a	Tnfsf11 ‚Üí Tnfrsf11a	RANKL	6.24824e-06	1.46025e-05	0	0	1.22468	1.46025e-05	Female-enriched
T cells	ILC2	T cells	Incoming	ILC2	ILC/Innate	Tgfb1	ACVR1B_TGFbR2	Tgfb1 ‚Üí ACVR1B_TGFbR2	TGFb	5.16225e-06	1.20554e-05	0.01	0	1.22359	1.20554e-05	Female-enriched
T cells	T cells	Vein EC (Pcdh7+)	Outgoing	Vein EC (Pcdh7+)	Endothelial	Sell	Cd34	Sell ‚Üí Cd34	SELL	2.4411e-06	5.69944e-06	0	0	1.22325	5.69944e-06	Female-enriched
T cells	NK cells	T cells	Incoming	NK cells	Lymphoid	Ulbp1	KLRK1_HCST	Ulbp1 ‚Üí KLRK1_HCST	NKG2D	8.88105e-07	2.07338e-06	0	0	1.22309	2.07338e-06	Female-enriched
T cells	DCs	T cells	Incoming	DCs	DC/Mono/Neutro	Icosl	Cd28	Icosl ‚Üí Cd28	ICOS	1.56948e-06	3.6624e-06	0	0	1.22245	3.6624e-06	Female-enriched
T cells	Monocytes_neutrophils	T cells	Incoming	Monocytes_neutrophils	DC/Mono/Neutro	Fn1	ITGA4_ITGB1	Fn1 ‚Üí ITGA4_ITGB1	FN1	1.23812e-05	2.88712e-05	0	0	1.22147	2.88712e-05	Female-enriched
T cells	ILC2	T cells	Incoming	ILC2	ILC/Innate	Mif	CD74_CXCR4	Mif ‚Üí CD74_CXCR4	MIF	4.3666e-06	1.01822e-05	0	0	1.22144	1.01822e-05	Female-enriched
T cells	pDCs	T cells	Incoming	pDCs	DC/Mono/Neutro	H2-Ab1	Cd4	H2-Ab1 ‚Üí Cd4	MHC-II	3.846e-06	8.96266e-06	0	0	1.22055	8.96266e-06	Female-enriched
T cells	T cells	Macrophages (CD3e+)	Outgoing	Macrophages (CD3e+)	Macrophage	Lgals9	Ptprc	Lgals9 ‚Üí Ptprc	GALECTIN	1.58744e-05	3.69532e-05	0	0	1.21899	3.69532e-05	Female-enriched
T cells	T cells	Macrophages (CD3e+)	Outgoing	Macrophages (CD3e+)	Macrophage	Lgals9	Cd44	Lgals9 ‚Üí Cd44	GALECTIN	5.15233e-06	1.19611e-05	0	0	1.21504	1.19611e-05	Female-enriched
T cells	Macrophages (MHCII+)	T cells	Incoming	Macrophages (MHCII+)	Macrophage	Cd80	Cd28	Cd80 ‚Üí Cd28	CD80	2.98498e-06	6.92773e-06	0	0	1.21463	6.92773e-06	Female-enriched
T cells	Osteogenic fibroblasts	T cells	Incoming	Osteogenic fibroblasts	Fibroblast	Lama2	ITGA6_ITGB1	Lama2 ‚Üí ITGA6_ITGB1	LAMININ	7.63234e-06	1.76772e-05	0	0	1.21168	1.76772e-05	Female-enriched
T cells	Arachnoid fibroblast	T cells	Incoming	Arachnoid fibroblast	Fibroblast	Col9a2	ITGA1_ITGB1	Col9a2 ‚Üí ITGA1_ITGB1	COLLAGEN	4.70415e-07	1.08769e-06	0	0	1.20909	1.08769e-06	Female-enriched
T cells	T cells	DCs	Outgoing	DCs	DC/Mono/Neutro	Tgfb1	ACVR1_TGFbR	Tgfb1 ‚Üí ACVR1_TGFbR	TGFb	3.03333e-06	7.00608e-06	0.04	0	1.20768	7.00608e-06	Female-enriched
T cells	Osteogenic fibroblasts	T cells	Incoming	Osteogenic fibroblasts	Fibroblast	Lama2	ITGA2_ITGB1	Lama2 ‚Üí ITGA2_ITGB1	LAMININ	6.61571e-06	1.52437e-05	0	0	1.20423	1.52437e-05	Female-enriched
T cells	Capillary EC_2	T cells	Incoming	Capillary EC_2	Endothelial	Lama5	Dag1	Lama5 ‚Üí Dag1	LAMININ	1.54055e-06	3.54174e-06	0.01	0	1.20096	3.54174e-06	Female-enriched
T cells	T cells	Macrophages (CD3e+)	Outgoing	Macrophages (CD3e+)	Macrophage	Lamb3	ITGA2_ITGB1	Lamb3 ‚Üí ITGA2_ITGB1	LAMININ	1.75266e-06	4.00221e-06	0	0	1.1912	4.00221e-06	Female-enriched
T cells	Inner Dura fibroblasts_2	T cells	Incoming	Inner Dura fibroblasts_2	Fibroblast	Lama2	ITGA6_ITGB1	Lama2 ‚Üí ITGA6_ITGB1	LAMININ	4.18976e-05	9.547e-05	0	0	1.18818	9.547e-05	Female-enriched
T cells	T cells	Mast cells	Outgoing	Mast cells	Innate	Ptprc	Mrc1	Ptprc ‚Üí Mrc1	CD45	9.65135e-06	2.19696e-05	0	0	1.1867	2.19696e-05	Female-enriched
T cells	Macrophages (MHCII+)	T cells	Incoming	Macrophages (MHCII+)	Macrophage	H2-DMb1	Cd4	H2-DMb1 ‚Üí Cd4	MHC-II	1.77924e-05	4.04209e-05	0	0	1.18384	4.04209e-05	Female-enriched
T cells	Macrophages (Activated)	T cells	Incoming	Macrophages (Activated)	Macrophage	Selplg	Sell	Selplg ‚Üí Sell	SELPLG	1.97116e-06	4.47363e-06	0.01	0	1.18236	4.47363e-06	Female-enriched
T cells	T cells	DCs	Outgoing	DCs	DC/Mono/Neutro	Flt3l	Flt3	Flt3l ‚Üí Flt3	FLT3	1.78806e-06	4.05779e-06	0	0	1.18225	4.05779e-06	Female-enriched
T cells	Inner Dura fibroblasts_2	T cells	Incoming	Inner Dura fibroblasts_2	Fibroblast	Lama2	ITGA2_ITGB1	Lama2 ‚Üí ITGA2_ITGB1	LAMININ	3.63345e-05	8.24509e-05	0	0	1.18219	8.24509e-05	Female-enriched
T cells	IgD B cells	T cells	Incoming	IgD B cells	Lymphoid	H2-Ob	Cd4	H2-Ob ‚Üí Cd4	MHC-II	5.54344e-06	1.25766e-05	0	0	1.18187	1.25766e-05	Female-enriched
T cells	ILC2	T cells	Incoming	ILC2	ILC/Innate	Il4	Il4ra	Il4 ‚Üí Il4ra	IL4	1.30743e-06	2.96545e-06	0	0	1.18145	2.96545e-06	Female-enriched
T cells	T cells	Macrophages (CD206+)	Outgoing	Macrophages (CD206+)	Macrophage	Tgfb1	ACVR1B_TGFbR2	Tgfb1 ‚Üí ACVR1B_TGFbR2	TGFb	1.75734e-05	3.9824e-05	0	0	1.18024	3.9824e-05	Female-enriched
T cells	Osteogenic fibroblasts	T cells	Incoming	Osteogenic fibroblasts	Fibroblast	Col4a2	ITGA2_ITGB1	Col4a2 ‚Üí ITGA2_ITGB1	COLLAGEN	2.11324e-06	4.78876e-06	0	0	1.18016	4.78876e-06	Female-enriched
T cells	Monocytes_neutrophils	T cells	Incoming	Monocytes_neutrophils	DC/Mono/Neutro	Fn1	ITGA4_ITGB7	Fn1 ‚Üí ITGA4_ITGB7	FN1	1.03619e-05	2.34729e-05	0	0	1.1797	2.34729e-05	Female-enriched
T cells	T cells	Inner Dura fibroblasts_2	Outgoing	Inner Dura fibroblasts_2	Fibroblast	Bmp7	BMPR1B_BMPR2	Bmp7 ‚Üí BMPR1B_BMPR2	BMP	1.31864e-06	2.98297e-06	0	0	1.17764	2.98297e-06	Female-enriched
T cells	pDCs	T cells	Incoming	pDCs	DC/Mono/Neutro	H2-Eb1	Cd4	H2-Eb1 ‚Üí Cd4	MHC-II	3.15903e-06	7.14171e-06	0	0	1.17676	7.14171e-06	Female-enriched
T cells	T cells	Arachnoid fibroblast	Outgoing	Arachnoid fibroblast	Fibroblast	Sema4d	Plxnb2	Sema4d ‚Üí Plxnb2	SEMA4	7.11651e-07	1.60582e-06	0.01	0	1.17395	1.60582e-06	Female-enriched
T cells	T cells	Macrophages (CD3e+)	Outgoing	Macrophages (CD3e+)	Macrophage	Lamb3	Dag1	Lamb3 ‚Üí Dag1	LAMININ	1.16429e-06	2.62669e-06	0	0	1.17373	2.62669e-06	Female-enriched
T cells	Mast cells	T cells	Incoming	Mast cells	Innate	H2-Eb1	Cd4	H2-Eb1 ‚Üí Cd4	MHC-II	9.94165e-07	2.24251e-06	0	0	1.17348	2.24251e-06	Female-enriched
T cells	Macrophages (CD3e+)	T cells	Incoming	Macrophages (CD3e+)	Macrophage	Mif	CD74_CD44	Mif ‚Üí CD74_CD44	MIF	5.09848e-06	1.14914e-05	0	0	1.1724	1.14914e-05	Female-enriched
T cells	Osteogenic fibroblasts	T cells	Incoming	Osteogenic fibroblasts	Fibroblast	Ptn	Ncl	Ptn ‚Üí Ncl	PTN	1.09382e-05	2.46215e-05	0	0	1.17054	2.46215e-05	Female-enriched
T cells	Macrophages (CD3e+)	T cells	Incoming	Macrophages (CD3e+)	Macrophage	Il15	IL15RA_IL2RB	Il15 ‚Üí IL15RA_IL2RB	IL2	3.25762e-06	7.3157e-06	0	0	1.16715	7.3157e-06	Female-enriched
T cells	T cells	Macrophages (CD3e+)	Outgoing	Macrophages (CD3e+)	Macrophage	Il16	Cd4	Il16 ‚Üí Cd4	IL16	1.96572e-06	4.41311e-06	0	0	1.1667	4.41311e-06	Female-enriched
T cells	IgD B cells	T cells	Incoming	IgD B cells	Lymphoid	H2-DMa	Cd4	H2-DMa ‚Üí Cd4	MHC-II	4.00958e-06	8.97596e-06	0	0	1.16259	8.97596e-06	Female-enriched
T cells	ILC2	T cells	Incoming	ILC2	ILC/Innate	Lgals9	Ptprc	Lgals9 ‚Üí Ptprc	GALECTIN	4.00875e-05	8.96556e-05	0	0	1.16124	8.96556e-05	Female-enriched
T cells	T cells	Macrophages (CD206+)	Outgoing	Macrophages (CD206+)	Macrophage	Lgals9	Havcr2	Lgals9 ‚Üí Havcr2	GALECTIN	3.06779e-06	6.85949e-06	0	0	1.16088	6.85949e-06	Female-enriched
T cells	Macrophages (Activated)	T cells	Incoming	Macrophages (Activated)	Macrophage	H2-DMb1	Cd4	H2-DMb1 ‚Üí Cd4	MHC-II	5.49016e-06	1.22691e-05	0	0	1.1601	1.22691e-05	Female-enriched
T cells	ILC2	T cells	Incoming	ILC2	ILC/Innate	Il4	IL4R_IL2RG	Il4 ‚Üí IL4R_IL2RG	IL2	2.89866e-06	6.47314e-06	0	0	1.15905	6.47314e-06	Female-enriched
T cells	Macrophages (CD206+)	T cells	Incoming	Macrophages (CD206+)	Macrophage	Cd80	Cd28	Cd80 ‚Üí Cd28	CD80	1.42179e-05	3.17324e-05	0	0	1.15824	3.17324e-05	Female-enriched
T cells	Inner Dura fibroblasts_2	T cells	Incoming	Inner Dura fibroblasts_2	Fibroblast	Col6a1	Cd44	Col6a1 ‚Üí Cd44	COLLAGEN	3.5707e-05	7.9652e-05	0	0	1.1575	7.9652e-05	Female-enriched
T cells	T cells	DCs	Outgoing	DCs	DC/Mono/Neutro	Ulbp1	KLRK1_HCST	Ulbp1 ‚Üí KLRK1_HCST	NKG2D	6.12356e-07	1.36462e-06	0	0	1.15593	1.36462e-06	Female-enriched
T cells	T cells	Macrophages (CD3e+)	Outgoing	Macrophages (CD3e+)	Macrophage	Icam1	ITGAM_ITGB2	Icam1 ‚Üí ITGAM_ITGB2	ICAM	3.17097e-06	7.05822e-06	0	0	1.15435	7.05822e-06	Female-enriched
T cells	T cells	pDCs	Outgoing	pDCs	DC/Mono/Neutro	Ccl25	Ccr9	Ccl25 ‚Üí Ccr9	CCL	1.94105e-06	4.31166e-06	0	0	1.15137	4.31166e-06	Female-enriched
T cells	Inner Dura fibroblasts_1	T cells	Incoming	Inner Dura fibroblasts_1	Fibroblast	Lamc3	ITGA1_ITGB1	Lamc3 ‚Üí ITGA1_ITGB1	LAMININ	1.00239e-06	2.22635e-06	0	0	1.15116	2.22635e-06	Female-enriched
T cells	Macrophages (CD3e+)	T cells	Incoming	Macrophages (CD3e+)	Macrophage	Lamb3	ITGA1_ITGB1	Lamb3 ‚Üí ITGA1_ITGB1	LAMININ	1.74816e-06	3.86263e-06	0	0	1.1437	3.86263e-06	Female-enriched
T cells	Perivascular fibroblasts	T cells	Incoming	Perivascular fibroblasts	Fibroblast	Tgfb3	TGFbR1_R2	Tgfb3 ‚Üí TGFbR1_R2	TGFb	5.94059e-07	1.31202e-06	0	0	1.14297	1.31202e-06	Female-enriched
T cells	T cells	T cells	Outgoing	T cells	Lymphoid	Lamb3	Dag1	Lamb3 ‚Üí Dag1	LAMININ	4.78186e-07	1.05444e-06	0	0	1.14067	1.05444e-06	Female-enriched
T cells	ILC2	T cells	Incoming	ILC2	ILC/Innate	H2-T23	KLRD1_KLRC1	H2-T23 ‚Üí KLRD1_KLRC1	MHC-I	4.66809e-06	1.02897e-05	0	0	1.14028	1.02897e-05	Female-enriched
T cells	Macrophages (MHCII+)	T cells	Incoming	Macrophages (MHCII+)	Macrophage	Il16	Cd4	Il16 ‚Üí Cd4	IL16	2.71076e-06	5.96509e-06	0	0	1.13782	5.96509e-06	Female-enriched
T cells	Perivascular fibroblasts	T cells	Incoming	Perivascular fibroblasts	Fibroblast	H2-T23	KLRD1_KLRC1	H2-T23 ‚Üí KLRD1_KLRC1	MHC-I	1.20826e-06	2.65841e-06	0	0	1.13757	2.65841e-06	Female-enriched
T cells	Vein EC (Icam1+)	T cells	Incoming	Vein EC (Icam1+)	Endothelial	Dll4	Notch2	Dll4 ‚Üí Notch2	NOTCH	1.51775e-06	3.33683e-06	0.01	0	1.13649	3.33683e-06	Female-enriched
T cells	Macrophages (CD3e+)	T cells	Incoming	Macrophages (CD3e+)	Macrophage	Ccl6	Ccr2	Ccl6 ‚Üí Ccr2	CCL	2.23879e-06	4.922e-06	0	0	1.13649	4.922e-06	Female-enriched
T cells	IgD B cells	T cells	Incoming	IgD B cells	Lymphoid	H2-Eb1	Cd4	H2-Eb1 ‚Üí Cd4	MHC-II	1.12287e-05	2.46001e-05	0	0	1.13147	2.46001e-05	Female-enriched
T cells	Inner Dura fibroblasts_1	T cells	Incoming	Inner Dura fibroblasts_1	Fibroblast	Spp1	Cd44	Spp1 ‚Üí Cd44	SPP1	1.83941e-06	4.01537e-06	0	0	1.12625	4.01537e-06	Female-enriched
T cells	Arachnoid_pial EC	T cells	Incoming	Arachnoid_pial EC	Endothelial	Lama5	Cd44	Lama5 ‚Üí Cd44	LAMININ	3.20427e-06	6.98907e-06	0	0	1.12508	6.98907e-06	Female-enriched
T cells	T cells	ILC2	Outgoing	ILC2	ILC/Innate	Lamb3	ITGA2_ITGB1	Lamb3 ‚Üí ITGA2_ITGB1	LAMININ	1.40733e-06	3.06837e-06	0	0	1.12446	3.06837e-06	Female-enriched
T cells	T cells	ILC2	Outgoing	ILC2	ILC/Innate	Ccl25	Ccr9	Ccl25 ‚Üí Ccr9	CCL	7.86381e-07	1.71149e-06	0	0	1.12186	1.71149e-06	Female-enriched
T cells	Macrophages (CD3e+)	T cells	Incoming	Macrophages (CD3e+)	Macrophage	F11r	ITGAL_ITGB2	F11r ‚Üí ITGAL_ITGB2	JAM	7.1287e-06	1.54965e-05	0	0	1.12023	1.54965e-05	Female-enriched
T cells	Macrophages (CD3e+)	T cells	Incoming	Macrophages (CD3e+)	Macrophage	Icosl	Cd28	Icosl ‚Üí Cd28	ICOS	2.40322e-06	5.21731e-06	0	0	1.11831	5.21731e-06	Female-enriched
T cells	pDCs	T cells	Incoming	pDCs	DC/Mono/Neutro	Lgals9	Ptprc	Lgals9 ‚Üí Ptprc	GALECTIN	7.79806e-06	1.69044e-05	0	0	1.1162	1.69044e-05	Female-enriched
T cells	Osteogenic fibroblasts	T cells	Incoming	Osteogenic fibroblasts	Fibroblast	Jag1	Notch2	Jag1 ‚Üí Notch2	NOTCH	9.70761e-07	2.10257e-06	0.01	0	1.11489	2.10257e-06	Female-enriched
T cells	Macrophages (CD206+)	T cells	Incoming	Macrophages (CD206+)	Macrophage	Lamc1	ITGA2_ITGB1	Lamc1 ‚Üí ITGA2_ITGB1	LAMININ	3.93258e-06	8.49973e-06	0.02	0	1.11192	8.49973e-06	Female-enriched
T cells	Macrophages (MHCII+)	T cells	Incoming	Macrophages (MHCII+)	Macrophage	Pf4	Cxcr3	Pf4 ‚Üí Cxcr3	CXCL	1.39212e-05	3.00864e-05	0	0	1.11182	3.00864e-05	Female-enriched
T cells	Macrophages (MHCII+)	T cells	Incoming	Macrophages (MHCII+)	Macrophage	Pf4	Cxcr3	Pf4 ‚Üí Cxcr3	CXCL	1.39212e-05	3.00864e-05	0	0	1.11182	3.00864e-05	Female-enriched
T cells	Monocytes_neutrophils	T cells	Incoming	Monocytes_neutrophils	DC/Mono/Neutro	Fn1	Cd44	Fn1 ‚Üí Cd44	FN1	8.10335e-06	1.74965e-05	0	0	1.11046	1.74965e-05	Female-enriched
T cells	NK cells	T cells	Incoming	NK cells	Lymphoid	Ulbp1	Klrk1	Ulbp1 ‚Üí Klrk1	MHC-I	7.08791e-07	1.5301e-06	0	0	1.11008	1.5301e-06	Female-enriched
T cells	Macrophages (CD206+)	T cells	Incoming	Macrophages (CD206+)	Macrophage	Icosl	Cd28	Icosl ‚Üí Cd28	ICOS	1.18597e-05	2.55658e-05	0	0	1.10814	2.55658e-05	Female-enriched
T cells	T cells	ILC2	Outgoing	ILC2	ILC/Innate	Gdf11	TGFBR1_ACVR2A	Gdf11 ‚Üí TGFBR1_ACVR2A	GDF	1.04678e-06	2.25595e-06	0	0	1.1077	2.25595e-06	Female-enriched
T cells	T cells	DCs	Outgoing	DCs	DC/Mono/Neutro	Mif	CD74_CD44	Mif ‚Üí CD74_CD44	MIF	1.14453e-05	2.46408e-05	0	0	1.10629	2.46408e-05	Female-enriched
T cells	Macrophages (CD3e+)	T cells	Incoming	Macrophages (CD3e+)	Macrophage	Cd48	Cd244a	Cd48 ‚Üí Cd244a	CD48	2.01045e-06	4.31564e-06	0	0	1.10202	4.31564e-06	Female-enriched
T cells	T cells	Macrophages (CD206+)	Outgoing	Macrophages (CD206+)	Macrophage	Tgfb1	ACVR1_TGFbR	Tgfb1 ‚Üí ACVR1_TGFbR	TGFb	4.47983e-05	9.60984e-05	0	0	1.10107	9.60984e-05	Female-enriched
T cells	T cells	DCs	Outgoing	DCs	DC/Mono/Neutro	H2-T22	Cd8b1	H2-T22 ‚Üí Cd8b1	MHC-I	6.18553e-07	1.32551e-06	0	0	1.09945	1.32551e-06	Female-enriched
T cells	T cells	Macrophages (CD3e+)	Outgoing	Macrophages (CD3e+)	Macrophage	Lamb3	Cd44	Lamb3 ‚Üí Cd44	LAMININ	3.86819e-06	8.28734e-06	0	0	1.09923	8.28734e-06	Female-enriched
T cells	T cells	T cells	Outgoing	T cells	Lymphoid	Il16	Cd4	Il16 ‚Üí Cd4	IL16	4.32558e-06	9.25527e-06	0	0	1.09736	9.25527e-06	Female-enriched
T cells	pDCs	T cells	Incoming	pDCs	DC/Mono/Neutro	H2-Oa	Cd4	H2-Oa ‚Üí Cd4	MHC-II	5.69203e-07	1.21765e-06	0	0	1.09695	1.21765e-06	Female-enriched
T cells	DCs	T cells	Incoming	DCs	DC/Mono/Neutro	Cd86	Cd28	Cd86 ‚Üí Cd28	CD86	1.70675e-06	3.64867e-06	0	0	1.09608	3.64867e-06	Female-enriched
T cells	Macrophages (CD3e+)	T cells	Incoming	Macrophages (CD3e+)	Macrophage	ITGAL_ITGB2	Cd226	ITGAL_ITGB2 ‚Üí Cd226	ITGAL-ITGB2	2.60514e-05	5.56515e-05	0	0	1.09506	5.56515e-05	Female-enriched
T cells	IgD B cells	T cells	Incoming	IgD B cells	Lymphoid	H2-Aa	Cd4	H2-Aa ‚Üí Cd4	MHC-II	1.22272e-05	2.61044e-05	0	0	1.0942	2.61044e-05	Female-enriched
T cells	Osteogenic fibroblasts	T cells	Incoming	Osteogenic fibroblasts	Fibroblast	Comp	ITGAV_ITGB3	Comp ‚Üí ITGAV_ITGB3	THBS	4.5107e-06	9.62004e-06	0	0	1.09268	9.62004e-06	Female-enriched
T cells	Osteogenic fibroblasts	T cells	Incoming	Osteogenic fibroblasts	Fibroblast	Col6a3	Cd44	Col6a3 ‚Üí Cd44	COLLAGEN	1.60164e-05	3.41402e-05	0	0	1.09192	3.41402e-05	Female-enriched
T cells	Macrophages (CD209f+)	T cells	Incoming	Macrophages (CD209f+)	Macrophage	Cd86	Cd28	Cd86 ‚Üí Cd28	CD86	7.328e-06	1.56178e-05	0	0	1.09169	1.56178e-05	Female-enriched
T cells	Perivascular fibroblasts	T cells	Incoming	Perivascular fibroblasts	Fibroblast	Alcam	Cd6	Alcam ‚Üí Cd6	ALCAM	7.04079e-07	1.49892e-06	0	0	1.09	1.49892e-06	Female-enriched
T cells	T cells	Perivascular fibroblasts	Outgoing	Perivascular fibroblasts	Fibroblast	Cd6	Alcam	Cd6 ‚Üí Alcam	CD6	7.04079e-07	1.49892e-06	0	0	1.09	1.49892e-06	Female-enriched
T cells	IgD B cells	T cells	Incoming	IgD B cells	Lymphoid	H2-Ab1	Cd4	H2-Ab1 ‚Üí Cd4	MHC-II	1.10423e-05	2.35023e-05	0	0	1.08975	2.35023e-05	Female-enriched
T cells	Inner Dura fibroblasts_2	T cells	Incoming	Inner Dura fibroblasts_2	Fibroblast	Lamc1	Cd44	Lamc1 ‚Üí Cd44	LAMININ	1.86405e-05	3.96154e-05	0	0	1.08762	3.96154e-05	Female-enriched
T cells	T cells	DCs	Outgoing	DCs	DC/Mono/Neutro	Ulbp1	Klrk1	Ulbp1 ‚Üí Klrk1	MHC-I	6.19238e-07	1.31393e-06	0	0	1.0852	1.31393e-06	Female-enriched
T cells	T cells	Macrophages (CD206+)	Outgoing	Macrophages (CD206+)	Macrophage	Tgfb1	TGFbR1_R2	Tgfb1 ‚Üí TGFbR1_R2	TGFb	7.18588e-05	0.000152444	0	0	1.08504	0.000152444	Female-enriched
T cells	IgD B cells	T cells	Incoming	IgD B cells	Lymphoid	H2-DMb1	Cd4	H2-DMb1 ‚Üí Cd4	MHC-II	2.8437e-06	6.028e-06	0	0	1.08389	6.028e-06	Female-enriched
T cells	Perivascular fibroblasts	T cells	Incoming	Perivascular fibroblasts	Fibroblast	Cd200	Cd200r1	Cd200 ‚Üí Cd200r1	CD200	2.85318e-06	6.04478e-06	0	0	1.08309	6.04478e-06	Female-enriched
T cells	T cells	Perivascular fibroblasts	Outgoing	Perivascular fibroblasts	Fibroblast	Sema4a	NRP1_PLXNA1	Sema4a ‚Üí NRP1_PLXNA1	SEMA4	7.91957e-07	1.6776e-06	0	0	1.08281	1.6776e-06	Female-enriched
T cells	Macrophages (CD206+)	T cells	Incoming	Macrophages (CD206+)	Macrophage	H2-T23	KLRD1_KLRC2	H2-T23 ‚Üí KLRD1_KLRC2	MHC-I	2.25043e-05	4.76597e-05	0	0	1.08257	4.76597e-05	Female-enriched
T cells	T cells	Capillary EC_2	Outgoing	Capillary EC_2	Endothelial	Cd40lg	ITGA5_ITGB1	Cd40lg ‚Üí ITGA5_ITGB1	CD40	2.56947e-05	5.43537e-05	0	0	1.08091	5.43537e-05	Female-enriched
T cells	T cells	pDCs	Outgoing	pDCs	DC/Mono/Neutro	Thy1	ITGAX_ITGB2	Thy1 ‚Üí ITGAX_ITGB2	THY1	3.24224e-06	6.85696e-06	0	0	1.08056	6.85696e-06	Female-enriched
T cells	Inner Dura fibroblasts_2	T cells	Incoming	Inner Dura fibroblasts_2	Fibroblast	Angptl4	ITGAV_ITGB3	Angptl4 ‚Üí ITGAV_ITGB3	ANGPTL	1.06448e-06	2.25079e-06	0	0	1.08021	2.25079e-06	Female-enriched
T cells	T cells	NK cells	Outgoing	NK cells	Lymphoid	Cd40lg	ITGA5_ITGB1	Cd40lg ‚Üí ITGA5_ITGB1	CD40	1.38788e-06	2.93214e-06	0	0	1.07902	2.93214e-06	Female-enriched
T cells	T cells	pDCs	Outgoing	pDCs	DC/Mono/Neutro	Flt3l	Flt3	Flt3l ‚Üí Flt3	FLT3	2.27702e-06	4.80204e-06	0	0	1.07647	4.80204e-06	Female-enriched
T cells	Macrophages (CD3e+)	T cells	Incoming	Macrophages (CD3e+)	Macrophage	Cxcl16	Cxcr6	Cxcl16 ‚Üí Cxcr6	CXCL	1.09864e-05	2.31659e-05	0	0	1.07627	2.31659e-05	Female-enriched
T cells	DCs	T cells	Incoming	DCs	DC/Mono/Neutro	Tgfb1	TGFbR1_R2	Tgfb1 ‚Üí TGFbR1_R2	TGFb	8.0697e-06	1.70108e-05	0	0	1.07585	1.70108e-05	Female-enriched
T cells	Inner Dura fibroblasts_2	T cells	Incoming	Inner Dura fibroblasts_2	Fibroblast	Fn1	ITGAV_ITGB3	Fn1 ‚Üí ITGAV_ITGB3	FN1	7.16556e-06	1.51029e-05	0	0	1.07566	1.51029e-05	Female-enriched
T cells	IgD B cells	T cells	Incoming	IgD B cells	Lymphoid	H2-DMb2	Cd4	H2-DMb2 ‚Üí Cd4	MHC-II	6.28603e-06	1.32e-05	0	0	1.07031	1.32e-05	Female-enriched
T cells	Inner Dura fibroblasts_2	T cells	Incoming	Inner Dura fibroblasts_2	Fibroblast	Col6a1	ITGA1_ITGB1	Col6a1 ‚Üí ITGA1_ITGB1	COLLAGEN	4.10857e-05	8.62433e-05	0	0	1.06977	8.62433e-05	Female-enriched
T cells	Mast cells	T cells	Incoming	Mast cells	Innate	H2-Ab1	Cd4	H2-Ab1 ‚Üí Cd4	MHC-II	8.95445e-07	1.87942e-06	0	0	1.06952	1.87942e-06	Female-enriched
T cells	T cells	Macrophages (CD3e+)	Outgoing	Macrophages (CD3e+)	Macrophage	ITGAL_ITGB2	Cd226	ITGAL_ITGB2 ‚Üí Cd226	ITGAL-ITGB2	2.00309e-05	4.20019e-05	0	0	1.06823	4.20019e-05	Female-enriched
T cells	T cells	ILC2	Outgoing	ILC2	ILC/Innate	Entpd1	Adora2a	Entpd1 ‚Üí Adora2a	CD39	1.76959e-06	3.70446e-06	0	0	1.06581	3.70446e-06	Female-enriched
T cells	T cells	Osteogenic fibroblasts	Outgoing	Osteogenic fibroblasts	Fibroblast	Sema4d	Plxnb2	Sema4d ‚Üí Plxnb2	SEMA4	1.6101e-06	3.36383e-06	0	0	1.0629	3.36383e-06	Female-enriched
T cells	T cells	DCs	Outgoing	DCs	DC/Mono/Neutro	H2-T23	Cd8b1	H2-T23 ‚Üí Cd8b1	MHC-I	8.80176e-07	1.83665e-06	0	0	1.06112	1.83665e-06	Female-enriched
T cells	T cells	Artery EC (Sema3g+)	Outgoing	Artery EC (Sema3g+)	Endothelial	Vegfb	Flt1	Vegfb ‚Üí Flt1	VEGF	2.14721e-06	4.4739e-06	0.02	0	1.05903	4.4739e-06	Female-enriched
T cells	T cells	Macrophages (CD206+)	Outgoing	Macrophages (CD206+)	Macrophage	Lgals9	Ighm	Lgals9 ‚Üí Ighm	GALECTIN	2.436e-05	5.07514e-05	0	0	1.05893	5.07514e-05	Female-enriched
T cells	T cells	Macrophages (CD206+)	Outgoing	Macrophages (CD206+)	Macrophage	Sema4d	Cd72	Sema4d ‚Üí Cd72	SEMA4	1.71411e-05	3.55443e-05	0	0	1.05215	3.55443e-05	Female-enriched
T cells	T cells	DCs	Outgoing	DCs	DC/Mono/Neutro	Sema4d	Plxnb2	Sema4d ‚Üí Plxnb2	SEMA4	2.72118e-06	5.64217e-06	0	0	1.05199	5.64217e-06	Female-enriched
T cells	Osteogenic fibroblasts	T cells	Incoming	Osteogenic fibroblasts	Fibroblast	Col1a2	ITGA2_ITGB1	Col1a2 ‚Üí ITGA2_ITGB1	COLLAGEN	1.57844e-05	3.27259e-05	0	0	1.05193	3.27259e-05	Female-enriched
T cells	T cells	ILC2	Outgoing	ILC2	ILC/Innate	Lgals9	Cd44	Lgals9 ‚Üí Cd44	GALECTIN	9.14393e-06	1.8928e-05	0	0	1.04963	1.8928e-05	Female-enriched
T cells	T cells	Osteogenic fibroblasts	Outgoing	Osteogenic fibroblasts	Fibroblast	Sema4a	NRP1_PLXNA2	Sema4a ‚Üí NRP1_PLXNA2	SEMA4	7.93871e-06	1.64213e-05	0	0	1.04859	1.64213e-05	Female-enriched
T cells	Osteogenic fibroblasts	T cells	Incoming	Osteogenic fibroblasts	Fibroblast	Lamb2	ITGA6_ITGB1	Lamb2 ‚Üí ITGA6_ITGB1	LAMININ	2.61347e-06	5.38379e-06	0	0	1.04263	5.38379e-06	Female-enriched
T cells	T cells	Macrophages (CD3e+)	Outgoing	Macrophages (CD3e+)	Macrophage	Lamb3	ITGA1_ITGB1	Lamb3 ‚Üí ITGA1_ITGB1	LAMININ	3.99185e-06	8.19877e-06	0	0	1.03833	8.19877e-06	Female-enriched
T cells	Macrophages (MHCII+)	T cells	Incoming	Macrophages (MHCII+)	Macrophage	Icam1	Itgal	Icam1 ‚Üí Itgal	ICAM	1.12331e-05	2.30618e-05	0	0	1.03773	2.30618e-05	Female-enriched
T cells	pDCs	T cells	Incoming	pDCs	DC/Mono/Neutro	Il16	Cd4	Il16 ‚Üí Cd4	IL16	9.55539e-07	1.96086e-06	0	0	1.03702	1.96086e-06	Female-enriched
T cells	T cells	Macrophages (MHCII+)	Outgoing	Macrophages (MHCII+)	Macrophage	Tnfsf11	Tnfrsf11a	Tnfsf11 ‚Üí Tnfrsf11a	RANKL	2.52526e-06	5.1813e-06	0	0	1.03685	5.1813e-06	Female-enriched
T cells	Osteogenic fibroblasts	T cells	Incoming	Osteogenic fibroblasts	Fibroblast	Lamb2	ITGA2_ITGB1	Lamb2 ‚Üí ITGA2_ITGB1	LAMININ	2.25857e-06	4.62799e-06	0	0	1.03494	4.62799e-06	Female-enriched
T cells	Arachnoid_pial EC	T cells	Incoming	Arachnoid_pial EC	Endothelial	Lama5	ITGA1_ITGB1	Lama5 ‚Üí ITGA1_ITGB1	LAMININ	3.70397e-06	7.58737e-06	0.04	0	1.03451	7.58737e-06	Female-enriched
T cells	T cells	DCs	Outgoing	DCs	DC/Mono/Neutro	Tgfb1	ACVR1B_TGFbR2	Tgfb1 ‚Üí ACVR1B_TGFbR2	TGFb	2.15504e-06	4.40943e-06	0	0	1.03284	4.40943e-06	Female-enriched
T cells	DCs	T cells	Incoming	DCs	DC/Mono/Neutro	H2-T23	KLRD1_KLRC2	H2-T23 ‚Üí KLRD1_KLRC2	MHC-I	4.04011e-06	8.26166e-06	0	0	1.03202	8.26166e-06	Female-enriched
T cells	Perivascular fibroblasts	T cells	Incoming	Perivascular fibroblasts	Fibroblast	Lama5	Cd44	Lama5 ‚Üí Cd44	LAMININ	1.41388e-06	2.88918e-06	0	0	1.03095	2.88918e-06	Female-enriched
T cells	T cells	Macrophages (CD3e+)	Outgoing	Macrophages (CD3e+)	Macrophage	Icam1	ITGAL_ITGB2	Icam1 ‚Üí ITGAL_ITGB2	ICAM	3.47707e-06	7.10162e-06	0	0	1.03026	7.10162e-06	Female-enriched
T cells	Macrophages (CD3e+)	T cells	Incoming	Macrophages (CD3e+)	Macrophage	ITGAL_ITGB2	Icam1	ITGAL_ITGB2 ‚Üí Icam1	ITGAL-ITGB2	3.47707e-06	7.10162e-06	0	0	1.03026	7.10162e-06	Female-enriched
T cells	T cells	Macrophages (CD3e+)	Outgoing	Macrophages (CD3e+)	Macrophage	Icam1	Itgal	Icam1 ‚Üí Itgal	ICAM	3.46478e-06	7.07337e-06	0	0	1.02961	7.07337e-06	Female-enriched
T cells	T cells	Macrophages (CD3e+)	Outgoing	Macrophages (CD3e+)	Macrophage	Icam1	Spn	Icam1 ‚Üí Spn	ICAM	1.46683e-06	2.99318e-06	0	0	1.02892	2.99318e-06	Female-enriched
T cells	T cells	ILC2	Outgoing	ILC2	ILC/Innate	Lrrc4	Ntng2	Lrrc4 ‚Üí Ntng2	NGL	5.01703e-07	1.02362e-06	0	0	1.02864	1.02362e-06	Female-enriched
T cells	Macrophages (MHCII+)	T cells	Incoming	Macrophages (MHCII+)	Macrophage	Icam1	ITGAL_ITGB2	Icam1 ‚Üí ITGAL_ITGB2	ICAM	9.36168e-06	1.90798e-05	0	0	1.0272	1.90798e-05	Female-enriched
T cells	T cells	Macrophages (MHCII+)	Outgoing	Macrophages (MHCII+)	Macrophage	ITGAL_ITGB2	Icam1	ITGAL_ITGB2 ‚Üí Icam1	ITGAL-ITGB2	9.36168e-06	1.90798e-05	0	0	1.0272	1.90798e-05	Female-enriched
T cells	Macrophages (CD209f+)	T cells	Incoming	Macrophages (CD209f+)	Macrophage	Pf4	Cxcr3	Pf4 ‚Üí Cxcr3	CXCL	0.000180289	0.000367395	0	0	1.02703	0.000367395	Female-enriched
T cells	Macrophages (CD209f+)	T cells	Incoming	Macrophages (CD209f+)	Macrophage	Pf4	Cxcr3	Pf4 ‚Üí Cxcr3	CXCL	0.000180289	0.000367395	0	0	1.02703	0.000367395	Female-enriched
T cells	Inner Dura fibroblasts_2	T cells	Incoming	Inner Dura fibroblasts_2	Fibroblast	Thbs3	Cd47	Thbs3 ‚Üí Cd47	THBS	4.84221e-06	9.86136e-06	0	0	1.02611	9.86136e-06	Female-enriched
T cells	ILC2	T cells	Incoming	ILC2	ILC/Innate	ITGAL_ITGB2	Cd226	ITGAL_ITGB2 ‚Üí Cd226	ITGAL-ITGB2	3.14212e-05	6.39575e-05	0	0	1.02537	6.39575e-05	Female-enriched
T cells	Osteogenic fibroblasts	T cells	Incoming	Osteogenic fibroblasts	Fibroblast	Lamb1	ITGA6_ITGB1	Lamb1 ‚Üí ITGA6_ITGB1	LAMININ	1.24063e-06	2.52519e-06	0.02	0	1.02526	2.52519e-06	Female-enriched
T cells	Inner Dura fibroblasts_2	T cells	Incoming	Inner Dura fibroblasts_2	Fibroblast	H2-D1	Cd8b1	H2-D1 ‚Üí Cd8b1	MHC-I	1.96424e-06	3.99795e-06	0	0	1.02525	3.99795e-06	Female-enriched
T cells	Inner Dura fibroblasts_1	T cells	Incoming	Inner Dura fibroblasts_1	Fibroblast	Lama1	ITGA6_ITGB1	Lama1 ‚Üí ITGA6_ITGB1	LAMININ	6.2996e-07	1.28207e-06	0	0	1.02503	1.28207e-06	Female-enriched
T cells	DCs	T cells	Incoming	DCs	DC/Mono/Neutro	Alcam	Cd6	Alcam ‚Üí Cd6	ALCAM	8.97624e-06	1.82571e-05	0	0	1.02427	1.82571e-05	Female-enriched
T cells	T cells	DCs	Outgoing	DCs	DC/Mono/Neutro	Cd6	Alcam	Cd6 ‚Üí Alcam	CD6	8.97624e-06	1.82571e-05	0	0	1.02427	1.82571e-05	Female-enriched
T cells	T cells	DCs	Outgoing	DCs	DC/Mono/Neutro	H2-D1	Cd8b1	H2-D1 ‚Üí Cd8b1	MHC-I	3.03052e-06	6.15366e-06	0	0	1.02185	6.15366e-06	Female-enriched
T cells	T cells	DCs	Outgoing	DCs	DC/Mono/Neutro	H2-K1	Cd8b1	H2-K1 ‚Üí Cd8b1	MHC-I	3.30846e-06	6.70031e-06	0	0	1.01805	6.70031e-06	Female-enriched
T cells	Inner Dura fibroblasts_1	T cells	Incoming	Inner Dura fibroblasts_1	Fibroblast	Lama1	ITGA2_ITGB1	Lama1 ‚Üí ITGA2_ITGB1	LAMININ	5.43616e-07	1.10084e-06	0	0	1.01781	1.10084e-06	Female-enriched
T cells	Osteogenic fibroblasts	T cells	Incoming	Osteogenic fibroblasts	Fibroblast	Lamb1	ITGA2_ITGB1	Lamb1 ‚Üí ITGA2_ITGB1	LAMININ	1.07128e-06	2.1691e-06	0	0	1.0177	2.1691e-06	Female-enriched
T cells	Macrophages (MHCII+)	T cells	Incoming	Macrophages (MHCII+)	Macrophage	Cd80	Cd274	Cd80 ‚Üí Cd274	CD80	7.24634e-07	1.4665e-06	0	0	1.01695	1.4665e-06	Female-enriched
T cells	ILC2	T cells	Incoming	ILC2	ILC/Innate	Lgals9	Ighm	Lgals9 ‚Üí Ighm	GALECTIN	7.498e-06	1.5167e-05	0	0	1.01634	1.5167e-05	Female-enriched
T cells	Macrophages (CD206+)	T cells	Incoming	Macrophages (CD206+)	Macrophage	Pf4	Cxcr3	Pf4 ‚Üí Cxcr3	CXCL	0.000136204	0.000275499	0	0	1.01628	0.000275499	Female-enriched
T cells	Macrophages (CD206+)	T cells	Incoming	Macrophages (CD206+)	Macrophage	Pf4	Cxcr3	Pf4 ‚Üí Cxcr3	CXCL	0.000136204	0.000275499	0	0	1.01628	0.000275499	Female-enriched
T cells	Macrophages (Activated)	T cells	Incoming	Macrophages (Activated)	Macrophage	H2-T23	Cd8b1	H2-T23 ‚Üí Cd8b1	MHC-I	8.28143e-07	1.67392e-06	0	0	1.01519	1.67392e-06	Female-enriched
T cells	Osteogenic fibroblasts	T cells	Incoming	Osteogenic fibroblasts	Fibroblast	Col6a2	ITGA2_ITGB1	Col6a2 ‚Üí ITGA2_ITGB1	COLLAGEN	5.06615e-06	1.02365e-05	0	0	1.01475	1.02365e-05	Female-enriched
T cells	T cells	Macrophages (CD3e+)	Outgoing	Macrophages (CD3e+)	Macrophage	Lamb3	ITGA9_ITGB1	Lamb3 ‚Üí ITGA9_ITGB1	LAMININ	5.49511e-06	1.1072e-05	0	0	1.01068	1.1072e-05	Female-enriched
T cells	Osteogenic fibroblasts	T cells	Incoming	Osteogenic fibroblasts	Fibroblast	Col6a3	ITGA1_ITGB1	Col6a3 ‚Üí ITGA1_ITGB1	COLLAGEN	1.83199e-05	3.68821e-05	0	0	1.0095	3.68821e-05	Female-enriched
T cells	T cells	Vein EC (Icam1+)	Outgoing	Vein EC (Icam1+)	Endothelial	Cd40lg	Cd40	Cd40lg ‚Üí Cd40	CD40	6.43033e-07	1.29164e-06	0	0	1.00613	1.29164e-06	Female-enriched
T cells	Macrophages (CD206+)	T cells	Incoming	Macrophages (CD206+)	Macrophage	Tgfb1	TGFbR1_R2	Tgfb1 ‚Üí TGFbR1_R2	TGFb	6.40315e-05	0.000128545	0	0	1.00542	0.000128545	Female-enriched
T cells	T cells	Capillary EC_2	Outgoing	Capillary EC_2	Endothelial	Cd96	Pvr	Cd96 ‚Üí Pvr	CD96	1.50784e-05	3.02313e-05	0	0	1.00356	3.02313e-05	Female-enriched
T cells	Capillary EC_2	T cells	Incoming	Capillary EC_2	Endothelial	Col1a2	ITGA1_ITGB1	Col1a2 ‚Üí ITGA1_ITGB1	COLLAGEN	4.28205e-05	0	0	1	-18.7079	4.28205e-05	Male-enriched
T cells	T cells	Capillary EC_2	Outgoing	Capillary EC_2	Endothelial	Nampt	Insr	Nampt ‚Üí Insr	VISFATIN	3.79351e-05	0	0	1	-18.5332	3.79351e-05	Male-enriched
T cells	T cells	Capillary EC_2	Outgoing	Capillary EC_2	Endothelial	Tgfb1	ACVR1_TGFbR	Tgfb1 ‚Üí ACVR1_TGFbR	TGFb	3.59296e-05	0	0	1	-18.4548	3.59296e-05	Male-enriched
T cells	Macrophages (Activated)	T cells	Incoming	Macrophages (Activated)	Macrophage	ITGAL_ITGB2	Cd226	ITGAL_ITGB2 ‚Üí Cd226	ITGAL-ITGB2	3.41229e-05	0	0	1	-18.3804	3.41229e-05	Male-enriched
T cells	Arachnoid_pial EC	T cells	Incoming	Arachnoid_pial EC	Endothelial	Col1a1	ITGA1_ITGB1	Col1a1 ‚Üí ITGA1_ITGB1	COLLAGEN	3.12754e-05	0	0	1	-18.2547	3.12754e-05	Male-enriched
T cells	T cells	Arachnoid_pial EC	Outgoing	Arachnoid_pial EC	Endothelial	Nampt	Insr	Nampt ‚Üí Insr	VISFATIN	2.30863e-05	0	0	1	-17.8167	2.30863e-05	Male-enriched
T cells	T cells	Capillary EC_1	Outgoing	Capillary EC_1	Endothelial	Tgfb1	ACVR1_TGFbR	Tgfb1 ‚Üí ACVR1_TGFbR	TGFb	2.07954e-05	0	0	1	-17.6659	2.07954e-05	Male-enriched
T cells	T cells	Macrophages (Activated)	Outgoing	Macrophages (Activated)	Macrophage	Lgals9	Ighm	Lgals9 ‚Üí Ighm	GALECTIN	1.99701e-05	0	0	1	-17.6075	1.99701e-05	Male-enriched
T cells	Inner Dura fibroblasts_1	T cells	Incoming	Inner Dura fibroblasts_1	Fibroblast	Lgals9	Ptprc	Lgals9 ‚Üí Ptprc	GALECTIN	1.96257e-05	0	0	1	-17.5824	1.96257e-05	Male-enriched
T cells	T cells	Monocytes	Outgoing	Monocytes	DC/Mono/Neutro	Ptprc	Mrc1	Ptprc ‚Üí Mrc1	CD45	1.87615e-05	0	0	1	-17.5174	1.87615e-05	Male-enriched
T cells	T cells	Vein EC (Icam1+)	Outgoing	Vein EC (Icam1+)	Endothelial	Nampt	Insr	Nampt ‚Üí Insr	VISFATIN	1.40833e-05	0	0	1	-17.1036	1.40833e-05	Male-enriched
T cells	Pericytes (Lamc3)	T cells	Incoming	Pericytes (Lamc3)	Mural	Lgals9	Ptprc	Lgals9 ‚Üí Ptprc	GALECTIN	1.28999e-05	0	0	1	-16.977	1.28999e-05	Male-enriched
T cells	T cells	Macrophages (Activated)	Outgoing	Macrophages (Activated)	Macrophage	Sema4d	Cd72	Sema4d ‚Üí Cd72	SEMA4	1.26215e-05	0	0	1	-16.9455	1.26215e-05	Male-enriched
T cells	T cells	Capillary EC_2	Outgoing	Capillary EC_2	Endothelial	Nampt	ITGA5_ITGB1	Nampt ‚Üí ITGA5_ITGB1	VISFATIN	1.19377e-05	0	0	1	-16.8652	1.19377e-05	Male-enriched
T cells	Arachnoid_pial EC	T cells	Incoming	Arachnoid_pial EC	Endothelial	Lamb1	ITGA1_ITGB1	Lamb1 ‚Üí ITGA1_ITGB1	LAMININ	1.14643e-05	0	0	1	-16.8068	1.14643e-05	Male-enriched
T cells	Macrophages (CD206+)	T cells	Incoming	Macrophages (CD206+)	Macrophage	ITGAL_ITGB2	Cd226	ITGAL_ITGB2 ‚Üí Cd226	ITGAL-ITGB2	1.03885e-05	0	0	1	-16.6646	1.03885e-05	Male-enriched
T cells	Smooth Muscle Cells	T cells	Incoming	Smooth Muscle Cells	Mural	Col1a2	ITGA1_ITGB1	Col1a2 ‚Üí ITGA1_ITGB1	COLLAGEN	9.11437e-06	0	0	1	-16.4759	9.11437e-06	Male-enriched
T cells	gd T cells	T cells	Incoming	gd T cells	Lymphoid	Tgfb1	TGFbR1_R2	Tgfb1 ‚Üí TGFbR1_R2	TGFb	8.24728e-06	0	0	1	-16.3316	8.24728e-06	Male-enriched
T cells	Vein EC (Icam1+)	T cells	Incoming	Vein EC (Icam1+)	Endothelial	Lgals9	Ighm	Lgals9 ‚Üí Ighm	GALECTIN	8.21135e-06	0	0	1	-16.3253	8.21135e-06	Male-enriched
T cells	Schwan Cell	T cells	Incoming	Schwan Cell	Neural	Col1a1	ITGA1_ITGB1	Col1a1 ‚Üí ITGA1_ITGB1	COLLAGEN	7.93137e-06	0	0	1	-16.2753	7.93137e-06	Male-enriched
T cells	T cells	Immature_intermediate neutrophils	Outgoing	Immature_intermediate neutrophils	DC/Mono/Neutro	Lgals9	Ighm	Lgals9 ‚Üí Ighm	GALECTIN	6.91452e-06	0	0	1	-16.0774	6.91452e-06	Male-enriched
T cells	T cells	Mature_activated neutrophils	Outgoing	Mature_activated neutrophils	DC/Mono/Neutro	Lgals9	Ighm	Lgals9 ‚Üí Ighm	GALECTIN	6.69086e-06	0	0	1	-16.0299	6.69086e-06	Male-enriched
T cells	T cells	Pericytes (Lamc3)	Outgoing	Pericytes (Lamc3)	Mural	Sema4a	NRP1_PLXNA4	Sema4a ‚Üí NRP1_PLXNA4	SEMA4	6.05118e-06	0	0	1	-15.885	6.05118e-06	Male-enriched
T cells	Macrophages (migrating)	T cells	Incoming	Macrophages (migrating)	Macrophage	Fn1	ITGA4_ITGB1	Fn1 ‚Üí ITGA4_ITGB1	FN1	6.03502e-06	0	0	1	-15.8811	6.03502e-06	Male-enriched
T cells	Macrophages (CD209f+)	T cells	Incoming	Macrophages (CD209f+)	Macrophage	Col1a1	Cd44	Col1a1 ‚Üí Cd44	COLLAGEN	5.95514e-06	0	0	1	-15.8619	5.95514e-06	Male-enriched
T cells	T cells	Macrophages (Activated)	Outgoing	Macrophages (Activated)	Macrophage	ITGAL_ITGB2	Cd226	ITGAL_ITGB2 ‚Üí Cd226	ITGAL-ITGB2	5.5398e-06	0	0	1	-15.7576	5.5398e-06	Male-enriched
T cells	T cells	Artery EC (Sema3g+)	Outgoing	Artery EC (Sema3g+)	Endothelial	Nampt	ITGA5_ITGB1	Nampt ‚Üí ITGA5_ITGB1	VISFATIN	5.35165e-06	0	0	1	-15.7077	5.35165e-06	Male-enriched
T cells	T cells	Mature_activated neutrophils	Outgoing	Mature_activated neutrophils	DC/Mono/Neutro	Thy1	ITGAX_ITGB2	Thy1 ‚Üí ITGAX_ITGB2	THY1	4.97565e-06	0	0	1	-15.6026	4.97565e-06	Male-enriched
T cells	Capillary EC_2	T cells	Incoming	Capillary EC_2	Endothelial	Clec2d	Klrb1b	Clec2d ‚Üí Klrb1b	CLEC	4.85183e-06	0	0	1	-15.5663	4.85183e-06	Male-enriched
T cells	Arachnoid_pial EC	T cells	Incoming	Arachnoid_pial EC	Endothelial	Lamb1	ITGA6_ITGB1	Lamb1 ‚Üí ITGA6_ITGB1	LAMININ	4.8036e-06	0	0	1	-15.5519	4.8036e-06	Male-enriched
T cells	Neurons	T cells	Incoming	Neurons	Neural	Mif	CD74_CD44	Mif ‚Üí CD74_CD44	MIF	4.70335e-06	0	0	1	-15.5214	4.70335e-06	Male-enriched
T cells	T cells	B cell progenitors	Outgoing	B cell progenitors	Lymphoid	Lgals9	Cd44	Lgals9 ‚Üí Cd44	GALECTIN	4.55477e-06	0	0	1	-15.4751	4.55477e-06	Male-enriched
T cells	T cells	Vein EC (Icam1+)	Outgoing	Vein EC (Icam1+)	Endothelial	Sema4a	Plxnb2	Sema4a ‚Üí Plxnb2	SEMA4	4.52696e-06	0	0	1	-15.4663	4.52696e-06	Male-enriched
T cells	Macrophages (migrating)	T cells	Incoming	Macrophages (migrating)	Macrophage	Lgals9	Ighm	Lgals9 ‚Üí Ighm	GALECTIN	4.48952e-06	0	0	1	-15.4543	4.48952e-06	Male-enriched
T cells	T cells	Macrophages (Activated)	Outgoing	Macrophages (Activated)	Macrophage	Icam1	ITGAL_ITGB2	Icam1 ‚Üí ITGAL_ITGB2	ICAM	4.28586e-06	0	0	1	-15.3873	4.28586e-06	Male-enriched
T cells	Macrophages (Activated)	T cells	Incoming	Macrophages (Activated)	Macrophage	ITGAL_ITGB2	Icam1	ITGAL_ITGB2 ‚Üí Icam1	ITGAL-ITGB2	4.28586e-06	0	0	1	-15.3873	4.28586e-06	Male-enriched
T cells	Pericytes (Lamc3)	T cells	Incoming	Pericytes (Lamc3)	Mural	Thbs1	Cd47	Thbs1 ‚Üí Cd47	THBS	4.27653e-06	0	0	1	-15.3842	4.27653e-06	Male-enriched
T cells	Vein EC (Pcdh7+)	T cells	Incoming	Vein EC (Pcdh7+)	Endothelial	Icosl	Cd28	Icosl ‚Üí Cd28	ICOS	4.24776e-06	0	0	1	-15.3744	4.24776e-06	Male-enriched
T cells	Inner Dura fibroblasts_1	T cells	Incoming	Inner Dura fibroblasts_1	Fibroblast	Fn1	ITGA4_ITGB1	Fn1 ‚Üí ITGA4_ITGB1	FN1	4.1159e-06	0	0	1	-15.329	4.1159e-06	Male-enriched
T cells	T cells	Macrophages (Activated)	Outgoing	Macrophages (Activated)	Macrophage	Icam1	Itgal	Icam1 ‚Üí Itgal	ICAM	3.99068e-06	0	0	1	-15.2844	3.99068e-06	Male-enriched
T cells	Vein EC (Pcdh7+)	T cells	Incoming	Vein EC (Pcdh7+)	Endothelial	Icosl	Icos	Icosl ‚Üí Icos	ICOS	3.92399e-06	0	0	1	-15.2601	3.92399e-06	Male-enriched
T cells	Macrophages (Activated)	T cells	Incoming	Macrophages (Activated)	Macrophage	Ccl6	Ccr2	Ccl6 ‚Üí Ccr2	CCL	3.85294e-06	0	0	1	-15.2337	3.85294e-06	Male-enriched
T cells	T cells	Macrophages (migrating)	Outgoing	Macrophages (migrating)	Macrophage	Tgfb1	ACVR1B_TGFbR2	Tgfb1 ‚Üí ACVR1B_TGFbR2	TGFb	3.77518e-06	0	0	1	-15.2043	3.77518e-06	Male-enriched
T cells	B cell progenitors	T cells	Incoming	B cell progenitors	Lymphoid	Ulbp1	KLRK1_HCST	Ulbp1 ‚Üí KLRK1_HCST	NKG2D	3.73535e-06	0	0	1	-15.189	3.73535e-06	Male-enriched
T cells	Capillary EC_1	T cells	Incoming	Capillary EC_1	Endothelial	Clec2d	Klrb1b	Clec2d ‚Üí Klrb1b	CLEC	3.72367e-06	0	0	1	-15.1845	3.72367e-06	Male-enriched
T cells	Macrophages (Activated)	T cells	Incoming	Macrophages (Activated)	Macrophage	Igf1	ITGAV_ITGB3	Igf1 ‚Üí ITGAV_ITGB3	IGF	3.6245e-06	0	0	1	-15.1455	3.6245e-06	Male-enriched
T cells	T cells	gd T cells	Outgoing	gd T cells	Lymphoid	Tgfb1	ACVR1B_TGFbR2	Tgfb1 ‚Üí ACVR1B_TGFbR2	TGFb	3.60485e-06	0	0	1	-15.1377	3.60485e-06	Male-enriched
T cells	T cells	Capillary EC_1	Outgoing	Capillary EC_1	Endothelial	Sema4d	Plxnb2	Sema4d ‚Üí Plxnb2	SEMA4	3.37133e-06	0	0	1	-15.0411	3.37133e-06	Male-enriched
T cells	Macrophages (migrating)	T cells	Incoming	Macrophages (migrating)	Macrophage	Fn1	ITGAV_ITGB1	Fn1 ‚Üí ITGAV_ITGB1	FN1	3.16063e-06	0	0	1	-14.948	3.16063e-06	Male-enriched
T cells	T cells	Monocytes_neutrophils	Outgoing	Monocytes_neutrophils	DC/Mono/Neutro	Lgals9	Ighm	Lgals9 ‚Üí Ighm	GALECTIN	3.13669e-06	0	0	1	-14.937	3.13669e-06	Male-enriched
T cells	B cell progenitors	T cells	Incoming	B cell progenitors	Lymphoid	Ulbp1	Klrk1	Ulbp1 ‚Üí Klrk1	MHC-I	2.98313e-06	0	0	1	-14.8646	2.98313e-06	Male-enriched
T cells	Pericytes (Lamc3)	T cells	Incoming	Pericytes (Lamc3)	Mural	Fn1	ITGA4_ITGB1	Fn1 ‚Üí ITGA4_ITGB1	FN1	2.96254e-06	0	0	1	-14.8546	2.96254e-06	Male-enriched
T cells	T cells	Pericytes (Lamc3)	Outgoing	Pericytes (Lamc3)	Mural	Sema4a	Plxnb2	Sema4a ‚Üí Plxnb2	SEMA4	2.79029e-06	0	0	1	-14.7682	2.79029e-06	Male-enriched
T cells	Macrophages (CD209f+)	T cells	Incoming	Macrophages (CD209f+)	Macrophage	Il18	IL18R1_IL18RAP	Il18 ‚Üí IL18R1_IL18RAP	IL1	2.7697e-06	0	0	1	-14.7575	2.7697e-06	Male-enriched
T cells	Smooth Muscle Cells	T cells	Incoming	Smooth Muscle Cells	Mural	Col1a1	Cd44	Col1a1 ‚Üí Cd44	COLLAGEN	2.6472e-06	0	0	1	-14.6922	2.6472e-06	Male-enriched
T cells	IgM B cells	T cells	Incoming	IgM B cells	Lymphoid	Cd200	Cd200r1	Cd200 ‚Üí Cd200r1	CD200	2.59202e-06	0	0	1	-14.6618	2.59202e-06	Male-enriched
T cells	Artery EC (Sema3g+)	T cells	Incoming	Artery EC (Sema3g+)	Endothelial	Clec2d	Klrb1b	Clec2d ‚Üí Klrb1b	CLEC	2.55361e-06	0	0	1	-14.6403	2.55361e-06	Male-enriched
T cells	Vein EC (Pcdh7+)	T cells	Incoming	Vein EC (Pcdh7+)	Endothelial	Clec2d	Klrb1b	Clec2d ‚Üí Klrb1b	CLEC	2.54551e-06	0	0	1	-14.6357	2.54551e-06	Male-enriched
T cells	Macrophages (CD206+)	T cells	Incoming	Macrophages (CD206+)	Macrophage	Clec2d	Klrb1b	Clec2d ‚Üí Klrb1b	CLEC	2.50484e-06	0	0	1	-14.6125	2.50484e-06	Male-enriched
T cells	Neurons	T cells	Incoming	Neurons	Neural	Mif	CD74_CXCR4	Mif ‚Üí CD74_CXCR4	MIF	2.4574e-06	0	0	1	-14.5849	2.4574e-06	Male-enriched
T cells	T cells	Monocytes	Outgoing	Monocytes	DC/Mono/Neutro	Thy1	ITGAV_ITGB3	Thy1 ‚Üí ITGAV_ITGB3	THY1	2.43244e-06	0	0	1	-14.5702	2.43244e-06	Male-enriched
T cells	T cells	IgD B cells	Outgoing	IgD B cells	Lymphoid	Lgals9	Cd44	Lgals9 ‚Üí Cd44	GALECTIN	2.31355e-06	0	0	1	-14.4979	2.31355e-06	Male-enriched
T cells	T cells	Pericytes (Abcc9)	Outgoing	Pericytes (Abcc9)	Mural	Lamb3	ITGAV_ITGB8	Lamb3 ‚Üí ITGAV_ITGB8	LAMININ	2.28039e-06	0	0	1	-14.4771	2.28039e-06	Male-enriched
T cells	Pericytes (Lamc3)	T cells	Incoming	Pericytes (Lamc3)	Mural	F11r	ITGAL_ITGB2	F11r ‚Üí ITGAL_ITGB2	JAM	2.2419e-06	0	0	1	-14.4525	2.2419e-06	Male-enriched
T cells	Vein EC (Pcdh7+)	T cells	Incoming	Vein EC (Pcdh7+)	Endothelial	Csf1	Csf1r	Csf1 ‚Üí Csf1r	CSF	2.22634e-06	0	0	1	-14.4425	2.22634e-06	Male-enriched
T cells	T cells	Pericytes (Lamc3)	Outgoing	Pericytes (Lamc3)	Mural	ITGA4_ITGB1	Vcam1	ITGA4_ITGB1 ‚Üí Vcam1	VCAM	2.1404e-06	0	0	1	-14.3857	2.1404e-06	Male-enriched
T cells	T cells	Monocytes_neutrophils	Outgoing	Monocytes_neutrophils	DC/Mono/Neutro	Cd48	Cd244a	Cd48 ‚Üí Cd244a	CD48	2.10896e-06	0	0	1	-14.3643	2.10896e-06	Male-enriched
T cells	Vein EC (Icam1+)	T cells	Incoming	Vein EC (Icam1+)	Endothelial	Clec2d	Klrb1b	Clec2d ‚Üí Klrb1b	CLEC	2.07225e-06	0	0	1	-14.339	2.07225e-06	Male-enriched
T cells	Macrophages (Activated)	T cells	Incoming	Macrophages (Activated)	Macrophage	Icam1	Itgal	Icam1 ‚Üí Itgal	ICAM	2.03243e-06	0	0	1	-14.311	2.03243e-06	Male-enriched
T cells	Monocytes	T cells	Incoming	Monocytes	DC/Mono/Neutro	Icam2	ITGAL_ITGB2	Icam2 ‚Üí ITGAL_ITGB2	ICAM	1.97357e-06	0	0	1	-14.2686	1.97357e-06	Male-enriched
T cells	T cells	Monocytes	Outgoing	Monocytes	DC/Mono/Neutro	ITGAL_ITGB2	Icam2	ITGAL_ITGB2 ‚Üí Icam2	ITGAL-ITGB2	1.97357e-06	0	0	1	-14.2686	1.97357e-06	Male-enriched
T cells	Capillary EC_2	T cells	Incoming	Capillary EC_2	Endothelial	Mdk	ITGA4_ITGB1	Mdk ‚Üí ITGA4_ITGB1	MK	1.96785e-06	0	0	1	-14.2644	1.96785e-06	Male-enriched
T cells	T cells	Capillary EC_1	Outgoing	Capillary EC_1	Endothelial	Sema4a	Plxnb2	Sema4a ‚Üí Plxnb2	SEMA4	1.88191e-06	0	0	1	-14.2	1.88191e-06	Male-enriched
T cells	T cells	Inner Dura fibroblasts_1	Outgoing	Inner Dura fibroblasts_1	Fibroblast	Lamb3	Cd44	Lamb3 ‚Üí Cd44	LAMININ	1.86317e-06	0	0	1	-14.1855	1.86317e-06	Male-enriched
T cells	Monocytes_neutrophils	T cells	Incoming	Monocytes_neutrophils	DC/Mono/Neutro	Lgals9	Cd44	Lgals9 ‚Üí Cd44	GALECTIN	1.80248e-06	0	0	1	-14.1378	1.80248e-06	Male-enriched
T cells	T cells	Inner Dura fibroblasts_2	Outgoing	Inner Dura fibroblasts_2	Fibroblast	Sema4a	Plxnb2	Sema4a ‚Üí Plxnb2	SEMA4	1.79804e-06	0	0	1	-14.1342	1.79804e-06	Male-enriched
T cells	Pericytes (Abcc9)	T cells	Incoming	Pericytes (Abcc9)	Mural	Mdk	ITGA4_ITGB1	Mdk ‚Üí ITGA4_ITGB1	MK	1.77494e-06	0	0	1	-14.1156	1.77494e-06	Male-enriched
T cells	DCs	T cells	Incoming	DCs	DC/Mono/Neutro	Fn1	ITGAV_ITGB1	Fn1 ‚Üí ITGAV_ITGB1	FN1	1.70895e-06	0	0	1	-14.0609	1.70895e-06	Male-enriched
T cells	Osteogenic fibroblasts	T cells	Incoming	Osteogenic fibroblasts	Fibroblast	Mif	CD74_CD44	Mif ‚Üí CD74_CD44	MIF	1.70038e-06	0	0	1	-14.0537	1.70038e-06	Male-enriched
T cells	T cells	Arachnoid fibroblast	Outgoing	Arachnoid fibroblast	Fibroblast	Sema4a	NRP1_PLXNA4	Sema4a ‚Üí NRP1_PLXNA4	SEMA4	1.70013e-06	0	0	1	-14.0534	1.70013e-06	Male-enriched
T cells	Macrophages (Activated)	T cells	Incoming	Macrophages (Activated)	Macrophage	Icam1	ITGAL_ITGB2	Icam1 ‚Üí ITGAL_ITGB2	ICAM	1.69023e-06	0	0	1	-14.045	1.69023e-06	Male-enriched
T cells	T cells	Macrophages (Activated)	Outgoing	Macrophages (Activated)	Macrophage	ITGAL_ITGB2	Icam1	ITGAL_ITGB2 ‚Üí Icam1	ITGAL-ITGB2	1.69023e-06	0	0	1	-14.045	1.69023e-06	Male-enriched
T cells	B cell progenitors	T cells	Incoming	B cell progenitors	Lymphoid	Icam1	Itgal	Icam1 ‚Üí Itgal	ICAM	1.67747e-06	0	0	1	-14.0341	1.67747e-06	Male-enriched
T cells	T cells	T cells	Outgoing	T cells	Lymphoid	Clec2d	Klrb1b	Clec2d ‚Üí Klrb1b	CLEC	1.67575e-06	0	0	1	-14.0326	1.67575e-06	Male-enriched
T cells	Pericytes (Lamc3)	T cells	Incoming	Pericytes (Lamc3)	Mural	Lama3	ITGA2_ITGB1	Lama3 ‚Üí ITGA2_ITGB1	LAMININ	1.63893e-06	0	0	1	-14.0006	1.63893e-06	Male-enriched
T cells	IgM B cells	T cells	Incoming	IgM B cells	Lymphoid	Pf4	Cxcr3	Pf4 ‚Üí Cxcr3	CXCL	1.63362e-06	0	0	1	-13.9959	1.63362e-06	Male-enriched
T cells	IgM B cells	T cells	Incoming	IgM B cells	Lymphoid	Pf4	Cxcr3	Pf4 ‚Üí Cxcr3	CXCL	1.63362e-06	0	0	1	-13.9959	1.63362e-06	Male-enriched
T cells	IgM B cells	T cells	Incoming	IgM B cells	Lymphoid	Clec2d	Klrb1b	Clec2d ‚Üí Klrb1b	CLEC	1.6234e-06	0	0	1	-13.9868	1.6234e-06	Male-enriched
T cells	T cells	IgD B cells	Outgoing	IgD B cells	Lymphoid	Thy1	ITGAM_ITGB2	Thy1 ‚Üí ITGAM_ITGB2	THY1	1.58203e-06	0	0	1	-13.9496	1.58203e-06	Male-enriched
T cells	B cell progenitors	T cells	Incoming	B cell progenitors	Lymphoid	ITGAL_ITGB2	Cd226	ITGAL_ITGB2 ‚Üí Cd226	ITGAL-ITGB2	1.44993e-06	0	0	1	-13.8238	1.44993e-06	Male-enriched
T cells	Capillary EC_2	T cells	Incoming	Capillary EC_2	Endothelial	Mdk	Ncl	Mdk ‚Üí Ncl	MK	1.41424e-06	0	0	1	-13.7878	1.41424e-06	Male-enriched
T cells	B cell progenitors	T cells	Incoming	B cell progenitors	Lymphoid	Icam1	ITGAL_ITGB2	Icam1 ‚Üí ITGAL_ITGB2	ICAM	1.39539e-06	0	0	1	-13.7685	1.39539e-06	Male-enriched
T cells	T cells	B cell progenitors	Outgoing	B cell progenitors	Lymphoid	ITGAL_ITGB2	Icam1	ITGAL_ITGB2 ‚Üí Icam1	ITGAL-ITGB2	1.39539e-06	0	0	1	-13.7685	1.39539e-06	Male-enriched
T cells	Perivascular fibroblasts	T cells	Incoming	Perivascular fibroblasts	Fibroblast	Mif	CD74_CD44	Mif ‚Üí CD74_CD44	MIF	1.38863e-06	0	0	1	-13.7615	1.38863e-06	Male-enriched
T cells	Pericytes (Abcc9)	T cells	Incoming	Pericytes (Abcc9)	Mural	Mdk	Ncl	Mdk ‚Üí Ncl	MK	1.27592e-06	0	0	1	-13.6394	1.27592e-06	Male-enriched
T cells	T cells	Vein EC (Pcdh7+)	Outgoing	Vein EC (Pcdh7+)	Endothelial	Sema4a	Plxnb2	Sema4a ‚Üí Plxnb2	SEMA4	1.25018e-06	0	0	1	-13.61	1.25018e-06	Male-enriched
T cells	Arachnoid_pial EC	T cells	Incoming	Arachnoid_pial EC	Endothelial	Clec2d	Klrb1b	Clec2d ‚Üí Klrb1b	CLEC	1.24045e-06	0	0	1	-13.5987	1.24045e-06	Male-enriched
T cells	Inner Dura fibroblasts_1	T cells	Incoming	Inner Dura fibroblasts_1	Fibroblast	Clec2d	Klrb1b	Clec2d ‚Üí Klrb1b	CLEC	1.20023e-06	0	0	1	-13.5511	1.20023e-06	Male-enriched
T cells	T cells	B cell progenitors	Outgoing	B cell progenitors	Lymphoid	Thy1	ITGAM_ITGB2	Thy1 ‚Üí ITGAM_ITGB2	THY1	1.19553e-06	0	0	1	-13.5455	1.19553e-06	Male-enriched
T cells	Pericytes (Abcc9)	T cells	Incoming	Pericytes (Abcc9)	Mural	Clec2d	Klrb1b	Clec2d ‚Üí Klrb1b	CLEC	1.18168e-06	0	0	1	-13.5287	1.18168e-06	Male-enriched
T cells	T cells	IgD B cells	Outgoing	IgD B cells	Lymphoid	Thy1	ITGAV_ITGB3	Thy1 ‚Üí ITGAV_ITGB3	THY1	1.18134e-06	0	0	1	-13.5283	1.18134e-06	Male-enriched
T cells	T cells	Monocytes_neutrophils	Outgoing	Monocytes_neutrophils	DC/Mono/Neutro	Icam1	Itgal	Icam1 ‚Üí Itgal	ICAM	1.16322e-06	0	0	1	-13.506	1.16322e-06	Male-enriched
T cells	Smooth Muscle Cells	T cells	Incoming	Smooth Muscle Cells	Mural	Col1a1	ITGA2_ITGB1	Col1a1 ‚Üí ITGA2_ITGB1	COLLAGEN	1.1129e-06	0	0	1	-13.4422	1.1129e-06	Male-enriched
T cells	Pericytes (Lamc3)	T cells	Incoming	Pericytes (Lamc3)	Mural	Thbs1	ITGAV_ITGB3	Thbs1 ‚Üí ITGAV_ITGB3	THBS	1.057e-06	0	0	1	-13.3678	1.057e-06	Male-enriched
T cells	Monocytes	T cells	Incoming	Monocytes	DC/Mono/Neutro	Clec2d	Klrb1b	Clec2d ‚Üí Klrb1b	CLEC	1.04163e-06	0	0	1	-13.3467	1.04163e-06	Male-enriched
T cells	T cells	Osteogenic fibroblasts	Outgoing	Osteogenic fibroblasts	Fibroblast	Thy1	ITGAV_ITGB3	Thy1 ‚Üí ITGAV_ITGB3	THY1	1.03333e-06	0	0	1	-13.3352	1.03333e-06	Male-enriched
T cells	T cells	Smooth Muscle Cells	Outgoing	Smooth Muscle Cells	Mural	Sema4d	Plxnb2	Sema4d ‚Üí Plxnb2	SEMA4	1.02955e-06	0	0	1	-13.3299	1.02955e-06	Male-enriched
T cells	T cells	Artery EC (Sema3g+)	Outgoing	Artery EC (Sema3g+)	Endothelial	Cd46	Jag1	Cd46 ‚Üí Jag1	CD46	1.02289e-06	0	0	1	-13.3205	1.02289e-06	Male-enriched
T cells	T cells	Vein EC (Pcdh7+)	Outgoing	Vein EC (Pcdh7+)	Endothelial	Ccl5	Ackr1	Ccl5 ‚Üí Ackr1	CCL	3.75733e-05	1.92361e-06	0	0	-4.28775	3.75733e-05	Male-enriched
T cells	Arachnoid_pial EC	T cells	Incoming	Arachnoid_pial EC	Endothelial	Lamb1	Cd44	Lamb1 ‚Üí Cd44	LAMININ	9.92318e-06	6.46487e-07	0	0	-3.9399	9.92318e-06	Male-enriched
T cells	T cells	Macrophages (Activated)	Outgoing	Macrophages (Activated)	Macrophage	Ifng	IFNGR1_IFNGR2	Ifng ‚Üí IFNGR1_IFNGR2	IFN-II	1.14446e-06	8.10601e-08	0	0	-3.81787	1.14446e-06	Male-enriched
T cells	Arachnoid_pial EC	T cells	Incoming	Arachnoid_pial EC	Endothelial	Lamb1	ITGA2_ITGB1	Lamb1 ‚Üí ITGA2_ITGB1	LAMININ	4.14628e-06	3.22692e-07	0	0	-3.68318	4.14628e-06	Male-enriched
T cells	B cell progenitors	T cells	Incoming	B cell progenitors	Lymphoid	H2-T23	Cd8a	H2-T23 ‚Üí Cd8a	MHC-I	2.97116e-06	2.41073e-07	0	0	-3.62294	2.97116e-06	Male-enriched
T cells	Pericytes (Lamc3)	T cells	Incoming	Pericytes (Lamc3)	Mural	Col6a3	ITGA1_ITGB1	Col6a3 ‚Üí ITGA1_ITGB1	COLLAGEN	3.85699e-06	3.24061e-07	0	0	-3.57273	3.85699e-06	Male-enriched
T cells	Pericytes (Lamc3)	T cells	Incoming	Pericytes (Lamc3)	Mural	Col6a3	Cd44	Col6a3 ‚Üí Cd44	COLLAGEN	3.33894e-06	2.98397e-07	0	0	-3.48364	3.33894e-06	Male-enriched
T cells	Pericytes (Abcc9)	T cells	Incoming	Pericytes (Abcc9)	Mural	Lamc3	ITGA1_ITGB1	Lamc3 ‚Üí ITGA1_ITGB1	LAMININ	3.97071e-06	3.63713e-07	0	0	-3.44816	3.97071e-06	Male-enriched
T cells	B cell progenitors	T cells	Incoming	B cell progenitors	Lymphoid	H2-T22	Cd8a	H2-T22 ‚Üí Cd8a	MHC-I	1.03456e-06	9.7879e-08	0	0	-3.40054	1.03456e-06	Male-enriched
T cells	Pericytes (Abcc9)	T cells	Incoming	Pericytes (Abcc9)	Mural	Lamc3	Cd44	Lamc3 ‚Üí Cd44	LAMININ	3.43576e-06	3.34907e-07	0	0	-3.35841	3.43576e-06	Male-enriched
T cells	T cells	B cell progenitors	Outgoing	B cell progenitors	Lymphoid	Selplg	Sell	Selplg ‚Üí Sell	SELPLG	7.92374e-06	8.14986e-07	0	0	-3.28118	7.92374e-06	Male-enriched
T cells	Macrophages (Activated)	T cells	Incoming	Macrophages (Activated)	Macrophage	Cd48	Cd244a	Cd48 ‚Üí Cd244a	CD48	2.94925e-06	3.0996e-07	0	0.03	-3.24978	2.94925e-06	Male-enriched
T cells	Pericytes (Lamc3)	T cells	Incoming	Pericytes (Lamc3)	Mural	Col6a3	ITGA2_ITGB1	Col6a3 ‚Üí ITGA2_ITGB1	COLLAGEN	1.39581e-06	1.48952e-07	0	0	-3.22731	1.39581e-06	Male-enriched
T cells	B cell progenitors	T cells	Incoming	B cell progenitors	Lymphoid	H2-T23	Cd8b1	H2-T23 ‚Üí Cd8b1	MHC-I	3.10372e-06	3.5272e-07	0	0	-3.13704	3.10372e-06	Male-enriched
T cells	Pericytes (Abcc9)	T cells	Incoming	Pericytes (Abcc9)	Mural	Lamc3	ITGA2_ITGB1	Lamc3 ‚Üí ITGA2_ITGB1	LAMININ	1.43373e-06	1.6717e-07	0	0	-3.09963	1.43373e-06	Male-enriched
T cells	Pericytes (Abcc9)	T cells	Incoming	Pericytes (Abcc9)	Mural	Lamc3	ITGA6_ITGB1	Lamc3 ‚Üí ITGA6_ITGB1	LAMININ	1.66127e-06	1.94732e-07	0	0	-3.09207	1.66127e-06	Male-enriched
T cells	Monocytes	T cells	Incoming	Monocytes	DC/Mono/Neutro	H2-T24	Cd8a	H2-T24 ‚Üí Cd8a	MHC-I	2.44119e-06	2.91996e-07	0	0	-3.06313	2.44119e-06	Male-enriched
T cells	Smooth Muscle Cells	T cells	Incoming	Smooth Muscle Cells	Mural	Col4a3	ITGA1_ITGB1	Col4a3 ‚Üí ITGA1_ITGB1	COLLAGEN	1.28116e-06	1.57247e-07	0	0.03	-3.02555	1.28116e-06	Male-enriched
T cells	B cell progenitors	T cells	Incoming	B cell progenitors	Lymphoid	H2-Q4	Cd8a	H2-Q4 ‚Üí Cd8a	MHC-I	1.51432e-06	1.89905e-07	0	0	-2.99465	1.51432e-06	Male-enriched
T cells	B cell progenitors	T cells	Incoming	B cell progenitors	Lymphoid	H2-Q6	Cd8a	H2-Q6 ‚Üí Cd8a	MHC-I	1.53376e-06	1.94574e-07	0	0	-2.97803	1.53376e-06	Male-enriched
T cells	IgD B cells	T cells	Incoming	IgD B cells	Lymphoid	Pf4	Cxcr3	Pf4 ‚Üí Cxcr3	CXCL	2.17982e-06	2.84051e-07	0	0	-2.93954	2.17982e-06	Male-enriched
T cells	IgD B cells	T cells	Incoming	IgD B cells	Lymphoid	Pf4	Cxcr3	Pf4 ‚Üí Cxcr3	CXCL	2.17982e-06	2.84051e-07	0	0	-2.93954	2.17982e-06	Male-enriched
T cells	Smooth Muscle Cells	T cells	Incoming	Smooth Muscle Cells	Mural	Col4a3	Cd44	Col4a3 ‚Üí Cd44	COLLAGEN	1.10917e-06	1.44802e-07	0	0	-2.93645	1.10917e-06	Male-enriched
T cells	B cell progenitors	T cells	Incoming	B cell progenitors	Lymphoid	H2-T22	Cd8b1	H2-T22 ‚Üí Cd8b1	MHC-I	1.08086e-06	1.43231e-07	0	0	-2.91489	1.08086e-06	Male-enriched
T cells	T cells	Pericytes (Lamc3)	Outgoing	Pericytes (Lamc3)	Mural	Cd96	Nectin1	Cd96 ‚Üí Nectin1	CD96	1.31953e-06	1.77463e-07	0	0	-2.89373	1.31953e-06	Male-enriched
T cells	Pericytes (Lamc3)	T cells	Incoming	Pericytes (Lamc3)	Mural	Nectin1	Cd96	Nectin1 ‚Üí Cd96	NECTIN	1.31953e-06	1.77463e-07	0	0	-2.89373	1.31953e-06	Male-enriched
T cells	Capillary EC_1	T cells	Incoming	Capillary EC_1	Endothelial	H2-T24	Cd8a	H2-T24 ‚Üí Cd8a	MHC-I	1.54786e-06	2.10353e-07	0	0	-2.8788	1.54786e-06	Male-enriched
T cells	T cells	B cell progenitors	Outgoing	B cell progenitors	Lymphoid	Lamb3	Cd44	Lamb3 ‚Üí Cd44	LAMININ	3.41131e-06	4.75766e-07	0	0	-2.84174	3.41131e-06	Male-enriched
T cells	Monocytes	T cells	Incoming	Monocytes	DC/Mono/Neutro	Nrg1	ITGAV_ITGB3	Nrg1 ‚Üí ITGAV_ITGB3	NRG	1.12149e-06	1.70736e-07	0	0	-2.71486	1.12149e-06	Male-enriched
T cells	IgM B cells	T cells	Incoming	IgM B cells	Lymphoid	Icosl	Icos	Icosl ‚Üí Icos	ICOS	1.05679e-06	1.61114e-07	0	0	-2.71278	1.05679e-06	Male-enriched
T cells	Macrophages (migrating)	T cells	Incoming	Macrophages (migrating)	Macrophage	Fn1	ITGAV_ITGB3	Fn1 ‚Üí ITGAV_ITGB3	FN1	1.28036e-06	2.02834e-07	0	0.01	-2.65757	1.28036e-06	Male-enriched
T cells	IgM B cells	T cells	Incoming	IgM B cells	Lymphoid	H2-Q6	Cd8a	H2-Q6 ‚Üí Cd8a	MHC-I	4.77169e-06	7.96903e-07	0	0	-2.58187	4.77169e-06	Male-enriched
T cells	Monocytes	T cells	Incoming	Monocytes	DC/Mono/Neutro	H2-T24	Cd8b1	H2-T24 ‚Üí Cd8b1	MHC-I	2.55026e-06	4.27233e-07	0	0	-2.57727	2.55026e-06	Male-enriched
T cells	T cells	Pericytes (Lamc3)	Outgoing	Pericytes (Lamc3)	Mural	Cd226	Nectin2	Cd226 ‚Üí Nectin2	CD226	2.52641e-06	4.26777e-07	0	0	-2.56525	2.52641e-06	Male-enriched
T cells	Pericytes (Lamc3)	T cells	Incoming	Pericytes (Lamc3)	Mural	Nectin2	Cd226	Nectin2 ‚Üí Cd226	NECTIN	2.52641e-06	4.26777e-07	0	0	-2.56525	2.52641e-06	Male-enriched
T cells	Arachnoid_pial EC	T cells	Incoming	Arachnoid_pial EC	Endothelial	Col1a1	Cd44	Col1a1 ‚Üí Cd44	COLLAGEN	2.71099e-05	4.60408e-06	0	0	-2.55781	2.71099e-05	Male-enriched
T cells	Schwan Cell	T cells	Incoming	Schwan Cell	Neural	Col1a1	Cd44	Col1a1 ‚Üí Cd44	COLLAGEN	6.8893e-06	1.18586e-06	0	0	-2.53833	6.8893e-06	Male-enriched
T cells	B cell progenitors	T cells	Incoming	B cell progenitors	Lymphoid	H2-Q4	Cd8b1	H2-Q4 ‚Üí Cd8b1	MHC-I	1.58204e-06	2.7787e-07	0	0	-2.50887	1.58204e-06	Male-enriched
T cells	B cell progenitors	T cells	Incoming	B cell progenitors	Lymphoid	H2-D1	Cd8a	H2-D1 ‚Üí Cd8a	MHC-I	1.55805e-05	2.75595e-06	0	0	-2.49908	1.55805e-05	Male-enriched
T cells	IgM B cells	T cells	Incoming	IgM B cells	Lymphoid	H2-T22	Cd8a	H2-T22 ‚Üí Cd8a	MHC-I	3.91021e-06	6.92227e-07	0	0	-2.49776	3.91021e-06	Male-enriched
T cells	B cell progenitors	T cells	Incoming	B cell progenitors	Lymphoid	H2-Q6	Cd8b1	H2-Q6 ‚Üí Cd8b1	MHC-I	1.60235e-06	2.84701e-07	0	0	-2.49225	1.60235e-06	Male-enriched
T cells	Inner Dura fibroblasts_2	T cells	Incoming	Inner Dura fibroblasts_2	Fibroblast	Col6a3	ITGA1_ITGB1	Col6a3 ‚Üí ITGA1_ITGB1	COLLAGEN	3.10041e-06	5.51678e-07	0	0	-2.49035	3.10041e-06	Male-enriched
T cells	Vein EC (Pcdh7+)	T cells	Incoming	Vein EC (Pcdh7+)	Endothelial	Icam1	ITGAL_ITGB2	Icam1 ‚Üí ITGAL_ITGB2	ICAM	4.93272e-05	8.80947e-06	0	0	-2.48524	4.93272e-05	Male-enriched
T cells	T cells	Vein EC (Pcdh7+)	Outgoing	Vein EC (Pcdh7+)	Endothelial	ITGAL_ITGB2	Icam1	ITGAL_ITGB2 ‚Üí Icam1	ITGAL-ITGB2	4.93272e-05	8.80947e-06	0	0	-2.48524	4.93272e-05	Male-enriched
T cells	T cells	Pericytes (Abcc9)	Outgoing	Pericytes (Abcc9)	Mural	Bmp7	ACVR1_ACVR2B	Bmp7 ‚Üí ACVR1_ACVR2B	BMP	1.20279e-06	2.15945e-07	0	0	-2.4771	1.20279e-06	Male-enriched
T cells	IgM B cells	T cells	Incoming	IgM B cells	Lymphoid	H2-Q7	Cd8a	H2-Q7 ‚Üí Cd8a	MHC-I	9.2511e-06	1.66279e-06	0	0	-2.47595	9.2511e-06	Male-enriched
T cells	Vein EC (Pcdh7+)	T cells	Incoming	Vein EC (Pcdh7+)	Endothelial	Icam1	Itgal	Icam1 ‚Üí Itgal	ICAM	5.88493e-05	1.06572e-05	0	0	-2.46519	5.88493e-05	Male-enriched
T cells	T cells	IgM B cells	Outgoing	IgM B cells	Lymphoid	Lamb3	ITGA9_ITGB1	Lamb3 ‚Üí ITGA9_ITGB1	LAMININ	1.66144e-06	3.0436e-07	0	0	-2.4482	1.66144e-06	Male-enriched
T cells	T cells	Monocytes	Outgoing	Monocytes	DC/Mono/Neutro	Ifng	IFNGR1_IFNGR2	Ifng ‚Üí IFNGR1_IFNGR2	IFN-II	1.83774e-06	3.37091e-07	0	0	-2.44638	1.83774e-06	Male-enriched
T cells	IgM B cells	T cells	Incoming	IgM B cells	Lymphoid	H2-T23	Cd8a	H2-T23 ‚Üí Cd8a	MHC-I	8.91141e-06	1.6366e-06	0	0	-2.44488	8.91141e-06	Male-enriched
T cells	B cell progenitors	T cells	Incoming	B cell progenitors	Lymphoid	H2-Q7	Cd8a	H2-Q7 ‚Üí Cd8a	MHC-I	3.35472e-06	6.28772e-07	0	0	-2.41539	3.35472e-06	Male-enriched
T cells	Inner Dura fibroblasts_2	T cells	Incoming	Inner Dura fibroblasts_2	Fibroblast	Col6a3	Cd44	Col6a3 ‚Üí Cd44	COLLAGEN	2.6824e-06	5.07973e-07	0	0	-2.40047	2.6824e-06	Male-enriched
T cells	Mature_activated neutrophils	T cells	Incoming	Mature_activated neutrophils	DC/Mono/Neutro	H2-T24	Cd8a	H2-T24 ‚Üí Cd8a	MHC-I	1.66086e-06	3.15497e-07	0	0	-2.39586	1.66086e-06	Male-enriched
T cells	Capillary EC_1	T cells	Incoming	Capillary EC_1	Endothelial	H2-T24	Cd8b1	H2-T24 ‚Üí Cd8b1	MHC-I	1.61717e-06	3.07827e-07	0	0	-2.3929	1.61717e-06	Male-enriched
T cells	T cells	Pericytes (Abcc9)	Outgoing	Pericytes (Abcc9)	Mural	Cd46	Jag1	Cd46 ‚Üí Jag1	CD46	3.79621e-06	7.32961e-07	0	0	-2.37259	3.79621e-06	Male-enriched
T cells	IgM B cells	T cells	Incoming	IgM B cells	Lymphoid	H2-K1	Cd8a	H2-K1 ‚Üí Cd8a	MHC-I	2.79485e-05	5.48371e-06	0	0	-2.34952	2.79485e-05	Male-enriched
T cells	IgM B cells	T cells	Incoming	IgM B cells	Lymphoid	H2-D1	Cd8a	H2-D1 ‚Üí Cd8a	MHC-I	3.20101e-05	6.30611e-06	0	0	-2.34369	3.20101e-05	Male-enriched
T cells	T cells	Monocytes	Outgoing	Monocytes	DC/Mono/Neutro	Fasl	Fas	Fasl ‚Üí Fas	FASLG	1.7111e-06	3.38982e-07	0	0	-2.3353	1.7111e-06	Male-enriched
T cells	IgM B cells	T cells	Incoming	IgM B cells	Lymphoid	Icosl	Cd28	Icosl ‚Üí Cd28	ICOS	1.14421e-06	2.26735e-07	0	0	-2.33476	1.14421e-06	Male-enriched
T cells	T cells	Pericytes (Lamc3)	Outgoing	Pericytes (Lamc3)	Mural	Cd46	Jag1	Cd46 ‚Üí Jag1	CD46	1.99678e-06	3.97689e-07	0	0	-2.32767	1.99678e-06	Male-enriched
T cells	T cells	Pericytes (Abcc9)	Outgoing	Pericytes (Abcc9)	Mural	Bmp7	BMPR1A_ACVR2B	Bmp7 ‚Üí BMPR1A_ACVR2B	BMP	1.73835e-06	3.47107e-07	0	0	-2.32393	1.73835e-06	Male-enriched
T cells	Arachnoid_pial EC	T cells	Incoming	Arachnoid_pial EC	Endothelial	Col1a1	ITGA2_ITGB1	Col1a1 ‚Üí ITGA2_ITGB1	COLLAGEN	1.13887e-05	2.30129e-06	0	0	-2.30704	1.13887e-05	Male-enriched
T cells	Macrophages (migrating)	T cells	Incoming	Macrophages (migrating)	Macrophage	Cd22	Ptprc	Cd22 ‚Üí Ptprc	CD22	2.02239e-06	4.1048e-07	0	0	-2.3004	2.02239e-06	Male-enriched
T cells	T cells	Macrophages (migrating)	Outgoing	Macrophages (migrating)	Macrophage	Ptprc	Cd22	Ptprc ‚Üí Cd22	CD45	2.02239e-06	4.1048e-07	0	0	-2.3004	2.02239e-06	Male-enriched
T cells	Schwan Cell	T cells	Incoming	Schwan Cell	Neural	Col1a1	ITGA2_ITGB1	Col1a1 ‚Üí ITGA2_ITGB1	COLLAGEN	2.91702e-06	5.94527e-07	0	0	-2.29449	2.91702e-06	Male-enriched
T cells	Pericytes (Abcc9)	T cells	Incoming	Pericytes (Abcc9)	Mural	H2-K1	Cd8a	H2-K1 ‚Üí Cd8a	MHC-I	4.12819e-06	8.44637e-07	0	0	-2.28897	4.12819e-06	Male-enriched
T cells	B cell progenitors	T cells	Incoming	B cell progenitors	Lymphoid	H2-K1	Cd8a	H2-K1 ‚Üí Cd8a	MHC-I	1.29488e-05	2.69092e-06	0	0	-2.26661	1.29488e-05	Male-enriched
T cells	Macrophages (migrating)	T cells	Incoming	Macrophages (migrating)	Macrophage	Fn1	Cd44	Fn1 ‚Üí Cd44	FN1	3.90469e-06	8.20074e-07	0	0.01	-2.25124	3.90469e-06	Male-enriched
T cells	T cells	Inner Dura fibroblasts_1	Outgoing	Inner Dura fibroblasts_1	Fibroblast	Cd46	Jag1	Cd46 ‚Üí Jag1	CD46	1.95167e-06	4.25551e-07	0	0	-2.19704	1.95167e-06	Male-enriched
T cells	Mature_activated neutrophils	T cells	Incoming	Mature_activated neutrophils	DC/Mono/Neutro	H2-T23	Cd8a	H2-T23 ‚Üí Cd8a	MHC-I	4.80655e-06	1.05448e-06	0	0	-2.18837	4.80655e-06	Male-enriched
T cells	IgM B cells	T cells	Incoming	IgM B cells	Lymphoid	H2-M3	Cd8a	H2-M3 ‚Üí Cd8a	MHC-I	2.5307e-06	5.57822e-07	0	0	-2.18146	2.5307e-06	Male-enriched
T cells	Macrophages (migrating)	T cells	Incoming	Macrophages (migrating)	Macrophage	Fn1	ITGA4_ITGB7	Fn1 ‚Üí ITGA4_ITGB7	FN1	5.02332e-06	1.11653e-06	0	0.01	-2.16952	5.02332e-06	Male-enriched
T cells	T cells	Pericytes (Abcc9)	Outgoing	Pericytes (Abcc9)	Mural	Lamc1	ITGA7_ITGB1	Lamc1 ‚Üí ITGA7_ITGB1	LAMININ	1.33786e-06	3.02123e-07	0	0	-2.14634	1.33786e-06	Male-enriched
T cells	B cell progenitors	T cells	Incoming	B cell progenitors	Lymphoid	H2-T23	KLRD1_KLRC1	H2-T23 ‚Üí KLRD1_KLRC1	MHC-I	3.77883e-06	8.55716e-07	0	0	-2.14261	3.77883e-06	Male-enriched
T cells	Inner Dura fibroblasts_2	T cells	Incoming	Inner Dura fibroblasts_2	Fibroblast	Col6a3	ITGA2_ITGB1	Col6a3 ‚Üí ITGA2_ITGB1	COLLAGEN	1.11888e-06	2.53525e-07	0	0	-2.14142	1.11888e-06	Male-enriched
T cells	T cells	Vein EC (Pcdh7+)	Outgoing	Vein EC (Pcdh7+)	Endothelial	Cd40lg	Cd40	Cd40lg ‚Üí Cd40	CD40	1.30502e-06	2.95763e-07	0	0	-2.14118	1.30502e-06	Male-enriched
T cells	B cell progenitors	T cells	Incoming	B cell progenitors	Lymphoid	Icam2	ITGAL_ITGB2	Icam2 ‚Üí ITGAL_ITGB2	ICAM	5.91544e-06	1.35385e-06	0	0	-2.12734	5.91544e-06	Male-enriched
T cells	T cells	B cell progenitors	Outgoing	B cell progenitors	Lymphoid	ITGAL_ITGB2	Icam2	ITGAL_ITGB2 ‚Üí Icam2	ITGAL-ITGB2	5.91544e-06	1.35385e-06	0	0	-2.12734	5.91544e-06	Male-enriched
T cells	T cells	Capillary EC_1	Outgoing	Capillary EC_1	Endothelial	Ifng	IFNGR1_IFNGR2	Ifng ‚Üí IFNGR1_IFNGR2	IFN-II	1.177e-06	2.70574e-07	0	0	-2.12061	1.177e-06	Male-enriched
T cells	Vein EC (Pcdh7+)	T cells	Incoming	Vein EC (Pcdh7+)	Endothelial	Icam1	Spn	Icam1 ‚Üí Spn	ICAM	2.30171e-05	5.34131e-06	0	0	-2.10742	2.30171e-05	Male-enriched
T cells	IgM B cells	T cells	Incoming	IgM B cells	Lymphoid	H2-Q6	Cd8b1	H2-Q6 ‚Üí Cd8b1	MHC-I	4.98472e-06	1.16562e-06	0	0	-2.09631	4.98472e-06	Male-enriched
T cells	T cells	Macrophages (migrating)	Outgoing	Macrophages (migrating)	Macrophage	Ifng	IFNGR1_IFNGR2	Ifng ‚Üí IFNGR1_IFNGR2	IFN-II	1.07642e-06	2.5258e-07	0	0	-2.091	1.07642e-06	Male-enriched
T cells	IgM B cells	T cells	Incoming	IgM B cells	Lymphoid	H2-Q4	Cd8a	H2-Q4 ‚Üí Cd8a	MHC-I	3.45604e-06	8.15703e-07	0	0	-2.08287	3.45604e-06	Male-enriched
T cells	Pericytes (Lamc3)	T cells	Incoming	Pericytes (Lamc3)	Mural	Tgfb3	TGFbR1_R2	Tgfb3 ‚Üí TGFbR1_R2	TGFb	1.47312e-06	3.53542e-07	0	0	-2.05861	1.47312e-06	Male-enriched
T cells	T cells	T cells	Outgoing	T cells	Lymphoid	Alcam	Cd6	Alcam ‚Üí Cd6	ALCAM	1.67028e-06	4.01472e-07	0	0	-2.05644	1.67028e-06	Male-enriched
T cells	T cells	T cells	Outgoing	T cells	Lymphoid	Cd6	Alcam	Cd6 ‚Üí Alcam	CD6	1.67028e-06	4.01472e-07	0	0	-2.05644	1.67028e-06	Male-enriched
T cells	B cell progenitors	T cells	Incoming	B cell progenitors	Lymphoid	Lamb3	ITGA1_ITGB1	Lamb3 ‚Üí ITGA1_ITGB1	LAMININ	3.14159e-06	7.57037e-07	0	0	-2.05291	3.14159e-06	Male-enriched
T cells	T cells	Monocytes	Outgoing	Monocytes	DC/Mono/Neutro	Ccl5	Ccr1	Ccl5 ‚Üí Ccr1	CCL	1.01976e-05	2.47093e-06	0	0	-2.04505	1.01976e-05	Male-enriched
T cells	B cell progenitors	T cells	Incoming	B cell progenitors	Lymphoid	H2-T23	KLRD1_KLRC2	H2-T23 ‚Üí KLRD1_KLRC2	MHC-I	4.60192e-06	1.11618e-06	0	0	-2.04357	4.60192e-06	Male-enriched
T cells	Inner Dura fibroblasts_1	T cells	Incoming	Inner Dura fibroblasts_1	Fibroblast	Angptl4	ITGAV_ITGB3	Angptl4 ‚Üí ITGAV_ITGB3	ANGPTL	4.09231e-06	9.98429e-07	0	0	-2.03508	4.09231e-06	Male-enriched
T cells	B cell progenitors	T cells	Incoming	B cell progenitors	Lymphoid	H2-D1	Cd8b1	H2-D1 ‚Üí Cd8b1	MHC-I	1.62617e-05	4.0219e-06	0	0	-2.0155	1.62617e-05	Male-enriched
T cells	IgM B cells	T cells	Incoming	IgM B cells	Lymphoid	H2-T22	Cd8b1	H2-T22 ‚Üí Cd8b1	MHC-I	4.08491e-06	1.01259e-06	0	0	-2.01215	4.08491e-06	Male-enriched
T cells	Macrophages (Activated)	T cells	Incoming	Macrophages (Activated)	Macrophage	Ccl5	Ccr5	Ccl5 ‚Üí Ccr5	CCL	8.23505e-06	2.04958e-06	0	0	-2.00639	8.23505e-06	Male-enriched
T cells	Neurons	T cells	Incoming	Neurons	Neural	Nectin3	Pvr	Nectin3 ‚Üí Pvr	NECTIN	1.27207e-06	3.19701e-07	0	0	-1.99204	1.27207e-06	Male-enriched
T cells	Pericytes (Abcc9)	T cells	Incoming	Pericytes (Abcc9)	Mural	Igf1	ITGAV_ITGB3	Igf1 ‚Üí ITGAV_ITGB3	IGF	4.82155e-06	1.21284e-06	0	0	-1.99102	4.82155e-06	Male-enriched
T cells	IgM B cells	T cells	Incoming	IgM B cells	Lymphoid	H2-Q7	Cd8b1	H2-Q7 ‚Üí Cd8b1	MHC-I	9.66253e-06	2.43071e-06	0	0	-1.99098	9.66253e-06	Male-enriched
T cells	Smooth Muscle Cells	T cells	Incoming	Smooth Muscle Cells	Mural	Col1a2	Cd44	Col1a2 ‚Üí Cd44	COLLAGEN	7.94079e-06	2.01057e-06	0	0	-1.98163	7.94079e-06	Male-enriched
T cells	T cells	Monocytes	Outgoing	Monocytes	DC/Mono/Neutro	Tnf	Tnfrsf1b	Tnf ‚Üí Tnfrsf1b	TNF	1.64467e-06	4.17833e-07	0	0	-1.97655	1.64467e-06	Male-enriched
T cells	Macrophages (Activated)	T cells	Incoming	Macrophages (Activated)	Macrophage	H2-K1	Cd8a	H2-K1 ‚Üí Cd8a	MHC-I	3.01264e-05	7.70102e-06	0	0	-1.9679	3.01264e-05	Male-enriched
T cells	Monocytes	T cells	Incoming	Monocytes	DC/Mono/Neutro	H2-T23	Cd8a	H2-T23 ‚Üí Cd8a	MHC-I	7.69656e-06	1.96971e-06	0	0	-1.96618	7.69656e-06	Male-enriched
T cells	Vein EC (Icam1+)	T cells	Incoming	Vein EC (Icam1+)	Endothelial	H2-T24	Cd8a	H2-T24 ‚Üí Cd8a	MHC-I	1.00213e-06	2.5678e-07	0	0	-1.96404	1.00213e-06	Male-enriched
T cells	B cell progenitors	T cells	Incoming	B cell progenitors	Lymphoid	Lamb3	Cd44	Lamb3 ‚Üí Cd44	LAMININ	2.71878e-06	6.97142e-07	0	0	-1.96328	2.71878e-06	Male-enriched
T cells	Schwan Cell	T cells	Incoming	Schwan Cell	Neural	Cdh1	ITGA2_ITGB1	Cdh1 ‚Üí ITGA2_ITGB1	CDH1	2.68586e-06	6.89532e-07	0	0	-1.96154	2.68586e-06	Male-enriched
T cells	IgM B cells	T cells	Incoming	IgM B cells	Lymphoid	H2-T23	Cd8b1	H2-T23 ‚Üí Cd8b1	MHC-I	9.30784e-06	2.39248e-06	0	0	-1.9599	9.30784e-06	Male-enriched
T cells	Macrophages (Activated)	T cells	Incoming	Macrophages (Activated)	Macrophage	H2-D1	Cd8a	H2-D1 ‚Üí Cd8a	MHC-I	3.6647e-05	9.42835e-06	0	0	-1.95861	3.6647e-05	Male-enriched
T cells	T cells	B cell progenitors	Outgoing	B cell progenitors	Lymphoid	Lamb3	ITGA9_ITGB1	Lamb3 ‚Üí ITGA9_ITGB1	LAMININ	1.87768e-06	4.8488e-07	0	0	-1.95303	1.87768e-06	Male-enriched
T cells	T cells	Mature_activated neutrophils	Outgoing	Mature_activated neutrophils	DC/Mono/Neutro	Tnf	Tnfrsf1a	Tnf ‚Üí Tnfrsf1a	TNF	1.00472e-06	2.61172e-07	0	0	-1.94331	1.00472e-06	Male-enriched
T cells	Pericytes (Abcc9)	T cells	Incoming	Pericytes (Abcc9)	Mural	Cxcl12	Cxcr4	Cxcl12 ‚Üí Cxcr4	CXCL	6.24371e-06	1.62958e-06	0	0	-1.93784	6.24371e-06	Male-enriched
T cells	B cell progenitors	T cells	Incoming	B cell progenitors	Lymphoid	H2-Q7	Cd8b1	H2-Q7 ‚Üí Cd8b1	MHC-I	3.5043e-06	9.19607e-07	0	0	-1.92992	3.5043e-06	Male-enriched
T cells	Pericytes (Abcc9)	T cells	Incoming	Pericytes (Abcc9)	Mural	Col6a3	ITGA1_ITGB1	Col6a3 ‚Üí ITGA1_ITGB1	COLLAGEN	1.63415e-05	4.30854e-06	0	0	-1.92325	1.63415e-05	Male-enriched
T cells	IgM B cells	T cells	Incoming	IgM B cells	Lymphoid	H2-T24	Cd8a	H2-T24 ‚Üí Cd8a	MHC-I	2.91401e-06	7.73015e-07	0	0	-1.9143	2.91401e-06	Male-enriched
T cells	T cells	Schwan Cell	Outgoing	Schwan Cell	Neural	Lamb3	ITGAV_ITGB8	Lamb3 ‚Üí ITGAV_ITGB8	LAMININ	4.63401e-06	1.23152e-06	0	0	-1.91174	4.63401e-06	Male-enriched
T cells	Mature_activated neutrophils	T cells	Incoming	Mature_activated neutrophils	DC/Mono/Neutro	H2-T24	Cd8b1	H2-T24 ‚Üí Cd8b1	MHC-I	1.73512e-06	4.61603e-07	0	0	-1.91008	1.73512e-06	Male-enriched
T cells	IgM B cells	T cells	Incoming	IgM B cells	Lymphoid	Fcer2a	ITGAV_ITGB3	Fcer2a ‚Üí ITGAV_ITGB3	CD23	6.57039e-06	1.75588e-06	0	0	-1.90373	6.57039e-06	Male-enriched
T cells	gd T cells	T cells	Incoming	gd T cells	Lymphoid	H2-Q7	Cd8a	H2-Q7 ‚Üí Cd8a	MHC-I	5.52687e-06	1.4827e-06	0	0	-1.89817	5.52687e-06	Male-enriched
T cells	T cells	Arachnoid_pial EC	Outgoing	Arachnoid_pial EC	Endothelial	Fasl	Fas	Fasl ‚Üí Fas	FASLG	2.0552e-06	5.57778e-07	0	0	-1.88133	2.0552e-06	Male-enriched
T cells	Mature_activated neutrophils	T cells	Incoming	Mature_activated neutrophils	DC/Mono/Neutro	H2-K1	Cd8a	H2-K1 ‚Üí Cd8a	MHC-I	8.82904e-06	2.39707e-06	0	0	-1.88094	8.82904e-06	Male-enriched
T cells	Smooth Muscle Cells	T cells	Incoming	Smooth Muscle Cells	Mural	Col6a2	ITGA1_ITGB1	Col6a2 ‚Üí ITGA1_ITGB1	COLLAGEN	4.33129e-06	1.18576e-06	0	0.01	-1.86889	4.33129e-06	Male-enriched
T cells	B cell progenitors	T cells	Incoming	B cell progenitors	Lymphoid	Lamc1	Cd44	Lamc1 ‚Üí Cd44	LAMININ	7.17707e-06	1.96514e-06	0	0	-1.86871	7.17707e-06	Male-enriched
T cells	IgM B cells	T cells	Incoming	IgM B cells	Lymphoid	H2-K1	Cd8b1	H2-K1 ‚Üí Cd8b1	MHC-I	2.91714e-05	7.99535e-06	0	0	-1.86731	2.91714e-05	Male-enriched
T cells	T cells	Capillary EC_2	Outgoing	Capillary EC_2	Endothelial	Ifng	IFNGR1_IFNGR2	Ifng ‚Üí IFNGR1_IFNGR2	IFN-II	2.93453e-06	8.05354e-07	0	0	-1.86531	2.93453e-06	Male-enriched
T cells	T cells	Smooth Muscle Cells	Outgoing	Smooth Muscle Cells	Mural	Sema4a	Plxnb1	Sema4a ‚Üí Plxnb1	SEMA4	1.50406e-06	4.13134e-07	0	0	-1.86392	1.50406e-06	Male-enriched
T cells	IgM B cells	T cells	Incoming	IgM B cells	Lymphoid	H2-D1	Cd8b1	H2-D1 ‚Üí Cd8b1	MHC-I	3.34058e-05	9.18928e-06	0	0	-1.86206	3.34058e-05	Male-enriched
T cells	gd T cells	T cells	Incoming	gd T cells	Lymphoid	H2-D1	Cd8a	H2-D1 ‚Üí Cd8a	MHC-I	1.03638e-05	2.86127e-06	0	0	-1.85679	1.03638e-05	Male-enriched
T cells	T cells	Pericytes (Lamc3)	Outgoing	Pericytes (Lamc3)	Mural	Sema4d	Plxnb2	Sema4d ‚Üí Plxnb2	SEMA4	4.98341e-06	1.3807e-06	0	0.03	-1.85165	4.98341e-06	Male-enriched
T cells	Inner Dura fibroblasts_1	T cells	Incoming	Inner Dura fibroblasts_1	Fibroblast	H2-K1	Cd8a	H2-K1 ‚Üí Cd8a	MHC-I	5.82061e-06	1.61455e-06	0	0	-1.84997	5.82061e-06	Male-enriched
T cells	T cells	Vein EC (Pcdh7+)	Outgoing	Vein EC (Pcdh7+)	Endothelial	ITGA4_ITGB7	Vcam1	ITGA4_ITGB7 ‚Üí Vcam1	VCAM	0.000106044	2.9563e-05	0	0	-1.84279	0.000106044	Male-enriched
T cells	Pericytes (Abcc9)	T cells	Incoming	Pericytes (Abcc9)	Mural	Col6a3	Cd44	Col6a3 ‚Üí Cd44	COLLAGEN	1.41611e-05	3.96907e-06	0	0	-1.83504	1.41611e-05	Male-enriched
T cells	B cell progenitors	T cells	Incoming	B cell progenitors	Lymphoid	Lgals9	Cd44	Lgals9 ‚Üí Cd44	GALECTIN	2.54319e-05	7.14074e-06	0	0	-1.83248	2.54319e-05	Male-enriched
T cells	B cell progenitors	T cells	Incoming	B cell progenitors	Lymphoid	Lgals9	Ighm	Lgals9 ‚Üí Ighm	GALECTIN	1.31312e-05	3.70065e-06	0	0.02	-1.82712	1.31312e-05	Male-enriched
T cells	gd T cells	T cells	Incoming	gd T cells	Lymphoid	H2-Q4	Cd8a	H2-Q4 ‚Üí Cd8a	MHC-I	1.65031e-06	4.66498e-07	0	0	-1.82257	1.65031e-06	Male-enriched
T cells	IgD B cells	T cells	Incoming	IgD B cells	Lymphoid	H2-Q4	Cd8a	H2-Q4 ‚Üí Cd8a	MHC-I	1.22183e-06	3.46152e-07	0	0	-1.81927	1.22183e-06	Male-enriched
T cells	Macrophages (migrating)	T cells	Incoming	Macrophages (migrating)	Macrophage	H2-Q7	Cd8a	H2-Q7 ‚Üí Cd8a	MHC-I	1.50708e-06	4.27409e-07	0	0	-1.81783	1.50708e-06	Male-enriched
T cells	Mature_activated neutrophils	T cells	Incoming	Mature_activated neutrophils	DC/Mono/Neutro	Icosl	Icos	Icosl ‚Üí Icos	ICOS	1.57967e-06	4.49164e-07	0	0	-1.81408	1.57967e-06	Male-enriched
T cells	Monocytes	T cells	Incoming	Monocytes	DC/Mono/Neutro	H2-D1	Cd8a	H2-D1 ‚Üí Cd8a	MHC-I	2.15892e-05	6.14224e-06	0	0	-1.81346	2.15892e-05	Male-enriched
T cells	Pericytes (Abcc9)	T cells	Incoming	Pericytes (Abcc9)	Mural	H2-D1	Cd8a	H2-D1 ‚Üí Cd8a	MHC-I	4.77237e-06	1.36071e-06	0	0	-1.81028	4.77237e-06	Male-enriched
T cells	Pericytes (Abcc9)	T cells	Incoming	Pericytes (Abcc9)	Mural	H2-K1	Cd8b1	H2-K1 ‚Üí Cd8b1	MHC-I	4.31253e-06	1.23543e-06	0	0	-1.80344	4.31253e-06	Male-enriched
T cells	Mast cells	T cells	Incoming	Mast cells	Innate	H2-T23	Cd8a	H2-T23 ‚Üí Cd8a	MHC-I	1.79305e-06	5.14084e-07	0	0	-1.80214	1.79305e-06	Male-enriched
T cells	Arachnoid_pial EC	T cells	Incoming	Arachnoid_pial EC	Endothelial	H2-K1	Cd8a	H2-K1 ‚Üí Cd8a	MHC-I	2.3273e-05	6.68879e-06	0	0	-1.79883	2.3273e-05	Male-enriched
T cells	Mature_activated neutrophils	T cells	Incoming	Mature_activated neutrophils	DC/Mono/Neutro	H2-D1	Cd8a	H2-D1 ‚Üí Cd8a	MHC-I	1.87982e-05	5.41559e-06	0	0	-1.79538	1.87982e-05	Male-enriched
T cells	Mature_activated neutrophils	T cells	Incoming	Mature_activated neutrophils	DC/Mono/Neutro	H2-Eb1	Cd4	H2-Eb1 ‚Üí Cd4	MHC-II	1.8074e-06	5.23817e-07	0	0	-1.78659	1.8074e-06	Male-enriched
T cells	T cells	Macrophages (Activated)	Outgoing	Macrophages (Activated)	Macrophage	Icam1	ITGAM_ITGB2	Icam1 ‚Üí ITGAM_ITGB2	ICAM	5.38009e-06	1.56039e-06	0	0.04	-1.78566	5.38009e-06	Male-enriched
T cells	gd T cells	T cells	Incoming	gd T cells	Lymphoid	H2-K1	Cd8a	H2-K1 ‚Üí Cd8a	MHC-I	1.00812e-05	2.92769e-06	0	0	-1.7838	1.00812e-05	Male-enriched
T cells	T cells	gd T cells	Outgoing	gd T cells	Lymphoid	Cd274	Pdcd1	Cd274 ‚Üí Pdcd1	PD-L1	2.4386e-06	7.08299e-07	0	0	-1.78348	2.4386e-06	Male-enriched
T cells	B cell progenitors	T cells	Incoming	B cell progenitors	Lymphoid	H2-K1	Cd8b1	H2-K1 ‚Üí Cd8b1	MHC-I	1.35174e-05	3.92725e-06	0	0	-1.7832	1.35174e-05	Male-enriched
T cells	Smooth Muscle Cells	T cells	Incoming	Smooth Muscle Cells	Mural	Col6a2	Cd44	Col6a2 ‚Üí Cd44	COLLAGEN	3.75904e-06	1.09271e-06	0	0	-1.78236	3.75904e-06	Male-enriched
T cells	T cells	Vein EC (Pcdh7+)	Outgoing	Vein EC (Pcdh7+)	Endothelial	ITGA4_ITGB1	Vcam1	ITGA4_ITGB1 ‚Üí Vcam1	VCAM	0.000125466	3.65953e-05	0	0	-1.77757	0.000125466	Male-enriched
T cells	T cells	Macrophages (Activated)	Outgoing	Macrophages (Activated)	Macrophage	Lamb3	ITGA9_ITGB1	Lamb3 ‚Üí ITGA9_ITGB1	LAMININ	6.95644e-06	2.03321e-06	0	0	-1.77454	6.95644e-06	Male-enriched
T cells	T cells	Schwan Cell	Outgoing	Schwan Cell	Neural	Lamb3	ITGA6_ITGB4	Lamb3 ‚Üí ITGA6_ITGB4	LAMININ	4.1115e-06	1.21207e-06	0	0	-1.76211	4.1115e-06	Male-enriched
T cells	Monocytes	T cells	Incoming	Monocytes	DC/Mono/Neutro	H2-K1	Cd8a	H2-K1 ‚Üí Cd8a	MHC-I	1.68763e-05	4.99163e-06	0	0	-1.7574	1.68763e-05	Male-enriched
T cells	Smooth Muscle Cells	T cells	Incoming	Smooth Muscle Cells	Mural	Col1a2	ITGA2_ITGB1	Col1a2 ‚Üí ITGA2_ITGB1	COLLAGEN	3.4014e-06	1.01232e-06	0	0	-1.74836	3.4014e-06	Male-enriched
T cells	Arachnoid_pial EC	T cells	Incoming	Arachnoid_pial EC	Endothelial	Thbs1	ITGAV_ITGB3	Thbs1 ‚Üí ITGAV_ITGB3	THBS	2.6705e-06	7.965e-07	0	0	-1.74524	2.6705e-06	Male-enriched
T cells	T cells	Smooth Muscle Cells	Outgoing	Smooth Muscle Cells	Mural	Sema4d	Plxnb1	Sema4d ‚Üí Plxnb1	SEMA4	2.67811e-06	8.00968e-07	0	0	-1.74128	2.67811e-06	Male-enriched
T cells	B cell progenitors	T cells	Incoming	B cell progenitors	Lymphoid	Entpd1	Adora2a	Entpd1 ‚Üí Adora2a	CD39	1.33712e-06	4.01147e-07	0	0	-1.73668	1.33712e-06	Male-enriched
T cells	Pericytes (Lamc3)	T cells	Incoming	Pericytes (Lamc3)	Mural	Fn1	Cd44	Fn1 ‚Üí Cd44	FN1	1.9125e-06	5.76573e-07	0	0.02	-1.72971	1.9125e-06	Male-enriched
T cells	T cells	Vein EC (Icam1+)	Outgoing	Vein EC (Icam1+)	Endothelial	Tnf	Tnfrsf1a	Tnf ‚Üí Tnfrsf1a	TNF	1.00318e-06	3.05018e-07	0	0	-1.71728	1.00318e-06	Male-enriched
T cells	Vein EC (Pcdh7+)	T cells	Incoming	Vein EC (Pcdh7+)	Endothelial	H2-K1	Cd8a	H2-K1 ‚Üí Cd8a	MHC-I	1.77708e-05	5.4077e-06	0	0	-1.71641	1.77708e-05	Male-enriched
T cells	B cell progenitors	T cells	Incoming	B cell progenitors	Lymphoid	Lamb3	ITGA2_ITGB1	Lamb3 ‚Üí ITGA2_ITGB1	LAMININ	1.13524e-06	3.48168e-07	0	0	-1.70485	1.13524e-06	Male-enriched
T cells	Schwan Cell	T cells	Incoming	Schwan Cell	Neural	Lama2	ITGA1_ITGB1	Lama2 ‚Üí ITGA1_ITGB1	LAMININ	2.48424e-05	7.62336e-06	0	0	-1.70429	2.48424e-05	Male-enriched
T cells	Mature_activated neutrophils	T cells	Incoming	Mature_activated neutrophils	DC/Mono/Neutro	H2-T23	Cd8b1	H2-T23 ‚Üí Cd8b1	MHC-I	5.02039e-06	1.54183e-06	0	0	-1.70309	5.02039e-06	Male-enriched
T cells	Pericytes (Lamc3)	T cells	Incoming	Pericytes (Lamc3)	Mural	Lama3	Cd44	Lama3 ‚Üí Cd44	LAMININ	3.91809e-06	1.20339e-06	0	0.03	-1.70296	3.91809e-06	Male-enriched
T cells	Vein EC (Pcdh7+)	T cells	Incoming	Vein EC (Pcdh7+)	Endothelial	H2-Q4	Cd8a	H2-Q4 ‚Üí Cd8a	MHC-I	2.2755e-06	6.99434e-07	0	0	-1.70178	2.2755e-06	Male-enriched
T cells	B cell progenitors	T cells	Incoming	B cell progenitors	Lymphoid	Lamb3	ITGA6_ITGB1	Lamb3 ‚Üí ITGA6_ITGB1	LAMININ	1.31531e-06	4.05536e-07	0	0	-1.69726	1.31531e-06	Male-enriched
T cells	IgM B cells	T cells	Incoming	IgM B cells	Lymphoid	H2-M3	Cd8b1	H2-M3 ‚Üí Cd8b1	MHC-I	2.6439e-06	8.16055e-07	0	0	-1.69581	2.6439e-06	Male-enriched
T cells	Vein EC (Pcdh7+)	T cells	Incoming	Vein EC (Pcdh7+)	Endothelial	H2-D1	Cd8a	H2-D1 ‚Üí Cd8a	MHC-I	1.61857e-05	5.00188e-06	0	0	-1.69416	1.61857e-05	Male-enriched
T cells	T cells	Pericytes (Abcc9)	Outgoing	Pericytes (Abcc9)	Mural	Bmp7	ACVR1_ACVR2A	Bmp7 ‚Üí ACVR1_ACVR2A	BMP	2.03264e-06	6.28667e-07	0	0	-1.69283	2.03264e-06	Male-enriched
T cells	Monocytes	T cells	Incoming	Monocytes	DC/Mono/Neutro	H2-T22	Cd8a	H2-T22 ‚Üí Cd8a	MHC-I	2.83743e-06	8.79174e-07	0	0	-1.69025	2.83743e-06	Male-enriched
T cells	gd T cells	T cells	Incoming	gd T cells	Lymphoid	H2-Q6	Cd8a	H2-Q6 ‚Üí Cd8a	MHC-I	1.12645e-06	3.51288e-07	0	0	-1.68077	1.12645e-06	Male-enriched
T cells	Immature_intermediate neutrophils	T cells	Incoming	Immature_intermediate neutrophils	DC/Mono/Neutro	H2-T23	Cd8a	H2-T23 ‚Üí Cd8a	MHC-I	3.77063e-06	1.17637e-06	0	0	-1.68038	3.77063e-06	Male-enriched
T cells	Pericytes (Lamc3)	T cells	Incoming	Pericytes (Lamc3)	Mural	Col4a3	ITGA1_ITGB1	Col4a3 ‚Üí ITGA1_ITGB1	COLLAGEN	1.03565e-06	3.2348e-07	0	0	-1.67848	1.03565e-06	Male-enriched
T cells	Pericytes (Lamc3)	T cells	Incoming	Pericytes (Lamc3)	Mural	Postn	ITGAV_ITGB3	Postn ‚Üí ITGAV_ITGB3	PERIOSTIN	2.0578e-06	6.45407e-07	0	0	-1.67267	2.0578e-06	Male-enriched
T cells	Schwan Cell	T cells	Incoming	Schwan Cell	Neural	Col4a1	ITGA1_ITGB1	Col4a1 ‚Üí ITGA1_ITGB1	COLLAGEN	1.69338e-05	5.31573e-06	0	0.01	-1.67155	1.69338e-05	Male-enriched
T cells	Monocytes	T cells	Incoming	Monocytes	DC/Mono/Neutro	H2-M3	Cd8a	H2-M3 ‚Üí Cd8a	MHC-I	1.38673e-06	4.36505e-07	0	0	-1.66739	1.38673e-06	Male-enriched
T cells	gd T cells	T cells	Incoming	gd T cells	Lymphoid	H2-T23	Cd8a	H2-T23 ‚Üí Cd8a	MHC-I	3.41838e-06	1.07836e-06	0	0	-1.66439	3.41838e-06	Male-enriched
T cells	B cell progenitors	T cells	Incoming	B cell progenitors	Lymphoid	Mif	CD74_CXCR4	Mif ‚Üí CD74_CXCR4	MIF	4.65568e-06	1.47775e-06	0	0.01	-1.65552	4.65568e-06	Male-enriched
T cells	Pericytes (Lamc3)	T cells	Incoming	Pericytes (Lamc3)	Mural	H2-K1	Cd8a	H2-K1 ‚Üí Cd8a	MHC-I	3.89516e-06	1.24031e-06	0	0	-1.6509	3.89516e-06	Male-enriched
T cells	Pericytes (Lamc3)	T cells	Incoming	Pericytes (Lamc3)	Mural	Fn1	ITGA4_ITGB7	Fn1 ‚Üí ITGA4_ITGB7	FN1	2.46329e-06	7.85096e-07	0	0	-1.64952	2.46329e-06	Male-enriched
T cells	T cells	IgM B cells	Outgoing	IgM B cells	Lymphoid	Thy1	ITGAV_ITGB3	Thy1 ‚Üí ITGAV_ITGB3	THY1	9.35778e-06	2.98695e-06	0	0	-1.64746	9.35778e-06	Male-enriched
T cells	T cells	Macrophages (CD206+)	Outgoing	Macrophages (CD206+)	Macrophage	H2-Eb1	Cd4	H2-Eb1 ‚Üí Cd4	MHC-II	3.21575e-06	1.02651e-06	0	0	-1.64731	3.21575e-06	Male-enriched
T cells	IgM B cells	T cells	Incoming	IgM B cells	Lymphoid	Lamb3	ITGA1_ITGB1	Lamb3 ‚Üí ITGA1_ITGB1	LAMININ	1.42427e-05	4.55444e-06	0	0	-1.64485	1.42427e-05	Male-enriched
T cells	Neurons	T cells	Incoming	Neurons	Neural	H2-K1	Cd8a	H2-K1 ‚Üí Cd8a	MHC-I	4.87511e-06	1.55919e-06	0	0	-1.64458	4.87511e-06	Male-enriched
T cells	T cells	Macrophages (Activated)	Outgoing	Macrophages (Activated)	Macrophage	Thy1	ITGAM_ITGB2	Thy1 ‚Üí ITGAM_ITGB2	THY1	2.70401e-05	8.65349e-06	0	0	-1.64374	2.70401e-05	Male-enriched
T cells	Capillary EC_2	T cells	Incoming	Capillary EC_2	Endothelial	H2-T24	Cd8a	H2-T24 ‚Üí Cd8a	MHC-I	5.22904e-06	1.68646e-06	0	0	-1.63249	5.22904e-06	Male-enriched
T cells	Monocytes	T cells	Incoming	Monocytes	DC/Mono/Neutro	Fn1	ITGAV_ITGB3	Fn1 ‚Üí ITGAV_ITGB3	FN1	2.5026e-05	8.09106e-06	0	0	-1.62901	2.5026e-05	Male-enriched
T cells	T cells	Vein EC (Pcdh7+)	Outgoing	Vein EC (Pcdh7+)	Endothelial	Fasl	Fas	Fasl ‚Üí Fas	FASLG	1.18641e-05	3.83892e-06	0	0	-1.6278	1.18641e-05	Male-enriched
T cells	Schwan Cell	T cells	Incoming	Schwan Cell	Neural	Lama2	Cd44	Lama2 ‚Üí Cd44	LAMININ	2.17802e-05	7.05241e-06	0	0	-1.62681	2.17802e-05	Male-enriched
T cells	Vein EC (Pcdh7+)	T cells	Incoming	Vein EC (Pcdh7+)	Endothelial	H2-T23	Cd8a	H2-T23 ‚Üí Cd8a	MHC-I	5.73038e-06	1.85592e-06	0	0	-1.62645	5.73038e-06	Male-enriched
T cells	B cell progenitors	T cells	Incoming	B cell progenitors	Lymphoid	Lamc1	ITGA2_ITGB1	Lamc1 ‚Üí ITGA2_ITGB1	LAMININ	3.00873e-06	9.8282e-07	0	0	-1.61406	3.00873e-06	Male-enriched
T cells	B cell progenitors	T cells	Incoming	B cell progenitors	Lymphoid	Lgals9	Ptprc	Lgals9 ‚Üí Ptprc	GALECTIN	6.75072e-05	2.20954e-05	0	0	-1.61129	6.75072e-05	Male-enriched
T cells	Pericytes (Lamc3)	T cells	Incoming	Pericytes (Lamc3)	Mural	Col6a1	ITGA1_ITGB1	Col6a1 ‚Üí ITGA1_ITGB1	COLLAGEN	1.59428e-05	5.21886e-06	0	0	-1.61108	1.59428e-05	Male-enriched
T cells	T cells	Capillary EC_2	Outgoing	Capillary EC_2	Endothelial	Tnf	Tnfrsf1b	Tnf ‚Üí Tnfrsf1b	TNF	1.80255e-06	5.91181e-07	0	0	-1.6082	1.80255e-06	Male-enriched
T cells	T cells	Monocytes	Outgoing	Monocytes	DC/Mono/Neutro	L1cam	ITGA4_ITGB7	L1cam ‚Üí ITGA4_ITGB7	L1CAM	2.10664e-06	6.92937e-07	0	0	-1.60401	2.10664e-06	Male-enriched
T cells	B cell progenitors	T cells	Incoming	B cell progenitors	Lymphoid	Cd48	Cd244a	Cd48 ‚Üí Cd244a	CD48	1.8486e-06	6.09098e-07	0	0	-1.60153	1.8486e-06	Male-enriched
T cells	Pericytes (Lamc3)	T cells	Incoming	Pericytes (Lamc3)	Mural	Tgfb2	TGFbR1_R2	Tgfb2 ‚Üí TGFbR1_R2	TGFb	2.8594e-06	9.42253e-07	0	0	-1.60142	2.8594e-06	Male-enriched
T cells	T cells	IgM B cells	Outgoing	IgM B cells	Lymphoid	Lamb3	Cd44	Lamb3 ‚Üí Cd44	LAMININ	6.51036e-06	2.14888e-06	0	0	-1.59911	6.51036e-06	Male-enriched
T cells	IgM B cells	T cells	Incoming	IgM B cells	Lymphoid	H2-Q4	Cd8b1	H2-Q4 ‚Üí Cd8b1	MHC-I	3.61051e-06	1.19311e-06	0	0	-1.5974	3.61051e-06	Male-enriched
T cells	gd T cells	T cells	Incoming	gd T cells	Lymphoid	H2-T22	Cd8a	H2-T22 ‚Üí Cd8a	MHC-I	1.31895e-06	4.36031e-07	0	0	-1.59666	1.31895e-06	Male-enriched
T cells	T cells	Capillary EC_1	Outgoing	Capillary EC_1	Endothelial	Tnf	Tnfrsf1a	Tnf ‚Üí Tnfrsf1a	TNF	1.31399e-06	4.35613e-07	0	0	-1.59262	1.31399e-06	Male-enriched
T cells	Schwan Cell	T cells	Incoming	Schwan Cell	Neural	Col1a2	ITGA1_ITGB1	Col1a2 ‚Üí ITGA1_ITGB1	COLLAGEN	2.6157e-05	8.67289e-06	0	0	-1.5926	2.6157e-05	Male-enriched
T cells	Schwan Cell	T cells	Incoming	Schwan Cell	Neural	Col4a1	Cd44	Col4a1 ‚Üí Cd44	COLLAGEN	1.47818e-05	4.91059e-06	0	0	-1.58983	1.47818e-05	Male-enriched
T cells	Vein EC (Pcdh7+)	T cells	Incoming	Vein EC (Pcdh7+)	Endothelial	H2-T22	Cd8a	H2-T22 ‚Üí Cd8a	MHC-I	1.6071e-06	5.34732e-07	0	0	-1.58739	1.6071e-06	Male-enriched
T cells	Pericytes (Abcc9)	T cells	Incoming	Pericytes (Abcc9)	Mural	Col6a3	ITGA2_ITGB1	Col6a3 ‚Üí ITGA2_ITGB1	COLLAGEN	5.9428e-06	1.98634e-06	0	0	-1.58098	5.9428e-06	Male-enriched
T cells	Mast cells	T cells	Incoming	Mast cells	Innate	H2-K1	Cd8a	H2-K1 ‚Üí Cd8a	MHC-I	3.58962e-06	1.20092e-06	0	0	-1.57961	3.58962e-06	Male-enriched
T cells	Pericytes (Lamc3)	T cells	Incoming	Pericytes (Lamc3)	Mural	Lamb1	ITGA1_ITGB1	Lamb1 ‚Üí ITGA1_ITGB1	LAMININ	6.48747e-06	2.171e-06	0	0	-1.57925	6.48747e-06	Male-enriched
T cells	Mature_activated neutrophils	T cells	Incoming	Mature_activated neutrophils	DC/Mono/Neutro	H2-Q10	Cd8a	H2-Q10 ‚Üí Cd8a	MHC-I	4.87498e-06	1.63974e-06	0	0	-1.57187	4.87498e-06	Male-enriched
T cells	B cell progenitors	T cells	Incoming	B cell progenitors	Lymphoid	Cd22	Ptprc	Cd22 ‚Üí Ptprc	CD22	1.70297e-05	5.74919e-06	0	0	-1.56661	1.70297e-05	Male-enriched
T cells	T cells	B cell progenitors	Outgoing	B cell progenitors	Lymphoid	Ptprc	Cd22	Ptprc ‚Üí Cd22	CD45	1.70297e-05	5.74919e-06	0	0	-1.56661	1.70297e-05	Male-enriched
T cells	Smooth Muscle Cells	T cells	Incoming	Smooth Muscle Cells	Mural	Lama2	ITGA1_ITGB1	Lama2 ‚Üí ITGA1_ITGB1	LAMININ	1.05768e-05	3.5756e-06	0	0	-1.56462	1.05768e-05	Male-enriched
T cells	T cells	IgM B cells	Outgoing	IgM B cells	Lymphoid	Icam1	Itgal	Icam1 ‚Üí Itgal	ICAM	3.70398e-06	1.25294e-06	0	0	-1.56368	3.70398e-06	Male-enriched
T cells	T cells	Macrophages (CD209f+)	Outgoing	Macrophages (CD209f+)	Macrophage	Ifng	IFNGR1_IFNGR2	Ifng ‚Üí IFNGR1_IFNGR2	IFN-II	1.30209e-06	4.42411e-07	0	0	-1.55716	1.30209e-06	Male-enriched
T cells	IgM B cells	T cells	Incoming	IgM B cells	Lymphoid	Lamb3	Cd44	Lamb3 ‚Üí Cd44	LAMININ	1.23373e-05	4.19578e-06	0	0	-1.556	1.23373e-05	Male-enriched
T cells	NK cells	T cells	Incoming	NK cells	Lymphoid	H2-T22	Cd8a	H2-T22 ‚Üí Cd8a	MHC-I	1.67223e-06	5.73181e-07	0	0	-1.54454	1.67223e-06	Male-enriched
T cells	Mast cells	T cells	Incoming	Mast cells	Innate	H2-D1	Cd8a	H2-D1 ‚Üí Cd8a	MHC-I	4.49433e-06	1.54167e-06	0	0	-1.54355	4.49433e-06	Male-enriched
T cells	T cells	Pericytes (Abcc9)	Outgoing	Pericytes (Abcc9)	Mural	Bmp7	BMPR1A_ACVR2A	Bmp7 ‚Üí BMPR1A_ACVR2A	BMP	2.9367e-06	1.01013e-06	0	0	-1.53957	2.9367e-06	Male-enriched
T cells	Smooth Muscle Cells	T cells	Incoming	Smooth Muscle Cells	Mural	Col6a2	ITGA2_ITGB1	Col6a2 ‚Üí ITGA2_ITGB1	COLLAGEN	1.5865e-06	5.4794e-07	0	0	-1.53359	1.5865e-06	Male-enriched
T cells	Pericytes (Lamc3)	T cells	Incoming	Pericytes (Lamc3)	Mural	Col6a1	Cd44	Col6a1 ‚Üí Cd44	COLLAGEN	1.38429e-05	4.80905e-06	0	0	-1.52531	1.38429e-05	Male-enriched
T cells	Neurons	T cells	Incoming	Neurons	Neural	Ncam2	L1cam	Ncam2 ‚Üí L1cam	NCAM	2.22311e-06	7.74809e-07	0	0	-1.52054	2.22311e-06	Male-enriched
T cells	Schwan Cell	T cells	Incoming	Schwan Cell	Neural	Col1a2	Cd44	Col1a2 ‚Üí Cd44	COLLAGEN	2.29494e-05	8.02855e-06	0	0	-1.51523	2.29494e-05	Male-enriched
T cells	Artery EC (Sema3g+)	T cells	Incoming	Artery EC (Sema3g+)	Endothelial	Lamb1	ITGA1_ITGB1	Lamb1 ‚Üí ITGA1_ITGB1	LAMININ	1.79699e-05	6.2937e-06	0	0	-1.51359	1.79699e-05	Male-enriched
T cells	Vein EC (Pcdh7+)	T cells	Incoming	Vein EC (Pcdh7+)	Endothelial	H2-Q7	Cd8a	H2-Q7 ‚Üí Cd8a	MHC-I	1.83936e-06	6.44836e-07	0	0	-1.51205	1.83936e-06	Male-enriched
T cells	T cells	Immature_intermediate neutrophils	Outgoing	Immature_intermediate neutrophils	DC/Mono/Neutro	Cd52	Siglecg	Cd52 ‚Üí Siglecg	CD52	6.35361e-06	2.24608e-06	0	0	-1.50013	6.35361e-06	Male-enriched
T cells	Capillary EC_1	T cells	Incoming	Capillary EC_1	Endothelial	H2-D1	Cd8a	H2-D1 ‚Üí Cd8a	MHC-I	3.60465e-05	1.27921e-05	0	0	-1.49459	3.60465e-05	Male-enriched
T cells	Vein EC (Pcdh7+)	T cells	Incoming	Vein EC (Pcdh7+)	Endothelial	Cxcl12	Cxcr4	Cxcl12 ‚Üí Cxcr4	CXCL	7.37629e-06	2.62023e-06	0	0	-1.49317	7.37629e-06	Male-enriched
T cells	Pericytes (Abcc9)	T cells	Incoming	Pericytes (Abcc9)	Mural	Col4a6	ITGA1_ITGB1	Col4a6 ‚Üí ITGA1_ITGB1	COLLAGEN	4.17379e-06	1.48506e-06	0	0	-1.49077	4.17379e-06	Male-enriched
T cells	Pericytes (Lamc3)	T cells	Incoming	Pericytes (Lamc3)	Mural	Lamb1	Cd44	Lamb1 ‚Üí Cd44	LAMININ	5.61977e-06	1.99962e-06	0	0	-1.49074	5.61977e-06	Male-enriched
T cells	Inner Dura fibroblasts_1	T cells	Incoming	Inner Dura fibroblasts_1	Fibroblast	Igf1	ITGAV_ITGB3	Igf1 ‚Üí ITGAV_ITGB3	IGF	5.9423e-06	2.12014e-06	0	0	-1.48682	5.9423e-06	Male-enriched
T cells	Macrophages (Activated)	T cells	Incoming	Macrophages (Activated)	Macrophage	H2-K1	Cd8b1	H2-K1 ‚Üí Cd8b1	MHC-I	3.14558e-05	1.12438e-05	0	0	-1.48418	3.14558e-05	Male-enriched
T cells	Smooth Muscle Cells	T cells	Incoming	Smooth Muscle Cells	Mural	Lama2	Cd44	Lama2 ‚Üí Cd44	LAMININ	9.22583e-06	3.30051e-06	0	0	-1.48296	9.22583e-06	Male-enriched
T cells	T cells	IgM B cells	Outgoing	IgM B cells	Lymphoid	Lgals9	Cd44	Lgals9 ‚Üí Cd44	GALECTIN	8.6922e-06	3.11092e-06	0	0.04	-1.48235	8.6922e-06	Male-enriched
T cells	Monocytes	T cells	Incoming	Monocytes	DC/Mono/Neutro	H2-T23	Cd8b1	H2-T23 ‚Üí Cd8b1	MHC-I	8.03793e-06	2.87808e-06	0	0	-1.48168	8.03793e-06	Male-enriched
T cells	Capillary EC_1	T cells	Incoming	Capillary EC_1	Endothelial	H2-K1	Cd8a	H2-K1 ‚Üí Cd8a	MHC-I	3.44943e-05	1.23558e-05	0	0	-1.48116	3.44943e-05	Male-enriched
T cells	Vein EC (Icam1+)	T cells	Incoming	Vein EC (Icam1+)	Endothelial	H2-T24	Cd8b1	H2-T24 ‚Üí Cd8b1	MHC-I	1.04701e-06	3.75756e-07	0	0	-1.47817	1.04701e-06	Male-enriched
T cells	Macrophages (Activated)	T cells	Incoming	Macrophages (Activated)	Macrophage	H2-D1	Cd8b1	H2-D1 ‚Üí Cd8b1	MHC-I	3.82585e-05	1.37586e-05	0	0	-1.47544	3.82585e-05	Male-enriched
T cells	T cells	Pericytes (Abcc9)	Outgoing	Pericytes (Abcc9)	Mural	Bmp7	ACVR1_BMPR2	Bmp7 ‚Üí ACVR1_BMPR2	BMP	5.92662e-06	2.13426e-06	0	0	-1.47343	5.92662e-06	Male-enriched
T cells	IgM B cells	T cells	Incoming	IgM B cells	Lymphoid	Mif	CD74_CXCR4	Mif ‚Üí CD74_CXCR4	MIF	1.08036e-05	3.90903e-06	0	0	-1.46661	1.08036e-05	Male-enriched
T cells	Immature_intermediate neutrophils	T cells	Incoming	Immature_intermediate neutrophils	DC/Mono/Neutro	H2-K1	Cd8a	H2-K1 ‚Üí Cd8a	MHC-I	8.40246e-06	3.04743e-06	0	0	-1.46319	8.40246e-06	Male-enriched
T cells	T cells	Vein EC (Icam1+)	Outgoing	Vein EC (Icam1+)	Endothelial	Sema4d	Plxnb2	Sema4d ‚Üí Plxnb2	SEMA4	8.09311e-06	2.93608e-06	0	0.01	-1.46277	8.09311e-06	Male-enriched
T cells	Schwan Cell	T cells	Incoming	Schwan Cell	Neural	Tnxb	ITGAV_ITGB3	Tnxb ‚Üí ITGAV_ITGB3	TENASCIN	2.37332e-06	8.63079e-07	0	0	-1.45923	2.37332e-06	Male-enriched
T cells	B cell progenitors	T cells	Incoming	B cell progenitors	Lymphoid	H2-Ob	Cd4	H2-Ob ‚Üí Cd4	MHC-II	1.77716e-06	6.46268e-07	0	0	-1.45923	1.77716e-06	Male-enriched
T cells	T cells	Smooth Muscle Cells	Outgoing	Smooth Muscle Cells	Mural	Sema4a	NRP1_PLXNA1	Sema4a ‚Üí NRP1_PLXNA1	SEMA4	2.04776e-06	7.47734e-07	0	0	-1.45332	2.04776e-06	Male-enriched
T cells	Arachnoid_pial EC	T cells	Incoming	Arachnoid_pial EC	Endothelial	H2-D1	Cd8a	H2-D1 ‚Üí Cd8a	MHC-I	1.33416e-05	4.87213e-06	0	0	-1.45329	1.33416e-05	Male-enriched
T cells	T cells	Monocytes	Outgoing	Monocytes	DC/Mono/Neutro	Ccl5	Ccr5	Ccl5 ‚Üí Ccr5	CCL	3.77625e-06	1.38025e-06	0	0	-1.45196	3.77625e-06	Male-enriched
T cells	Schwan Cell	T cells	Incoming	Schwan Cell	Neural	Col4a2	ITGA1_ITGB1	Col4a2 ‚Üí ITGA1_ITGB1	COLLAGEN	1.3897e-05	5.09784e-06	0	0	-1.4468	1.3897e-05	Male-enriched
T cells	Mature_activated neutrophils	T cells	Incoming	Mature_activated neutrophils	DC/Mono/Neutro	Icosl	Cd28	Icosl ‚Üí Cd28	ICOS	1.71012e-06	6.31956e-07	0	0	-1.43606	1.71012e-06	Male-enriched
T cells	IgM B cells	T cells	Incoming	IgM B cells	Lymphoid	H2-T24	Cd8b1	H2-T24 ‚Üí Cd8b1	MHC-I	3.04432e-06	1.1307e-06	0	0	-1.42882	3.04432e-06	Male-enriched
T cells	Artery EC (Sema3g+)	T cells	Incoming	Artery EC (Sema3g+)	Endothelial	Lamb1	Cd44	Lamb1 ‚Üí Cd44	LAMININ	1.55713e-05	5.79743e-06	0	0	-1.42539	1.55713e-05	Male-enriched
T cells	Inner Dura fibroblasts_1	T cells	Incoming	Inner Dura fibroblasts_1	Fibroblast	H2-T23	Cd8a	H2-T23 ‚Üí Cd8a	MHC-I	2.23701e-06	8.33652e-07	0	0	-1.42395	2.23701e-06	Male-enriched
T cells	Neurons	T cells	Incoming	Neurons	Neural	H2-D1	Cd8a	H2-D1 ‚Üí Cd8a	MHC-I	7.4031e-06	2.76619e-06	0	0	-1.42019	7.4031e-06	Male-enriched
T cells	Vein EC (Pcdh7+)	T cells	Incoming	Vein EC (Pcdh7+)	Endothelial	Sema7a	Plxnc1	Sema7a ‚Üí Plxnc1	SEMA7	2.00294e-05	7.50741e-06	0	0	-1.41572	2.00294e-05	Male-enriched
T cells	gd T cells	T cells	Incoming	gd T cells	Lymphoid	H2-Q7	Cd8b1	H2-Q7 ‚Üí Cd8b1	MHC-I	5.77059e-06	2.16474e-06	0	0	-1.41448	5.77059e-06	Male-enriched
T cells	IgM B cells	T cells	Incoming	IgM B cells	Lymphoid	Cd48	Cd244a	Cd48 ‚Üí Cd244a	CD48	5.07764e-06	1.90732e-06	0	0	-1.41256	5.07764e-06	Male-enriched
T cells	T cells	IgM B cells	Outgoing	IgM B cells	Lymphoid	Selplg	Sell	Selplg ‚Üí Sell	SELPLG	1.67518e-05	6.31812e-06	0	0	-1.40674	1.67518e-05	Male-enriched
T cells	ILC2	T cells	Incoming	ILC2	ILC/Innate	Il2	IL2RA_IL2RB	Il2 ‚Üí IL2RA_IL2RB	IL2	1.18107e-06	4.46263e-07	0	0	-1.40392	1.18107e-06	Male-enriched
T cells	Capillary EC_1	T cells	Incoming	Capillary EC_1	Endothelial	H2-M3	Cd8a	H2-M3 ‚Üí Cd8a	MHC-I	1.4999e-06	5.67024e-07	0	0	-1.40323	1.4999e-06	Male-enriched
T cells	T cells	Macrophages (MHCII+)	Outgoing	Macrophages (MHCII+)	Macrophage	Ifng	IFNGR1_IFNGR2	Ifng ‚Üí IFNGR1_IFNGR2	IFN-II	2.05316e-06	7.76257e-07	0	0	-1.40313	2.05316e-06	Male-enriched
T cells	Schwan Cell	T cells	Incoming	Schwan Cell	Neural	Lama2	ITGA2_ITGB1	Lama2 ‚Üí ITGA2_ITGB1	LAMININ	9.56267e-06	3.61876e-06	0	0	-1.40189	9.56267e-06	Male-enriched
T cells	Artery EC (Sema3g+)	T cells	Incoming	Artery EC (Sema3g+)	Endothelial	H2-K1	Cd8a	H2-K1 ‚Üí Cd8a	MHC-I	2.64028e-05	9.99207e-06	0	0	-1.40183	2.64028e-05	Male-enriched
T cells	Pericytes (Abcc9)	T cells	Incoming	Pericytes (Abcc9)	Mural	Col4a6	Cd44	Col4a6 ‚Üí Cd44	COLLAGEN	3.61156e-06	1.36761e-06	0	0	-1.4009	3.61156e-06	Male-enriched
T cells	Vein EC (Pcdh7+)	T cells	Incoming	Vein EC (Pcdh7+)	Endothelial	Fn1	ITGAV_ITGB3	Fn1 ‚Üí ITGAV_ITGB3	FN1	2.76453e-05	1.04852e-05	0	0	-1.39867	2.76453e-05	Male-enriched
T cells	Mature_activated neutrophils	T cells	Incoming	Mature_activated neutrophils	DC/Mono/Neutro	H2-K1	Cd8b1	H2-K1 ‚Üí Cd8b1	MHC-I	9.21933e-06	3.50095e-06	0	0	-1.39689	9.21933e-06	Male-enriched
T cells	Pericytes (Lamc3)	T cells	Incoming	Pericytes (Lamc3)	Mural	H2-D1	Cd8a	H2-D1 ‚Üí Cd8a	MHC-I	3.64581e-06	1.38545e-06	0	0	-1.39582	3.64581e-06	Male-enriched
T cells	Schwan Cell	T cells	Incoming	Schwan Cell	Neural	Lama2	ITGA6_ITGB1	Lama2 ‚Üí ITGA6_ITGB1	LAMININ	1.1015e-05	4.1961e-06	0	0	-1.39233	1.1015e-05	Male-enriched
T cells	T cells	Capillary EC_2	Outgoing	Capillary EC_2	Endothelial	Tnf	Tnfrsf1a	Tnf ‚Üí Tnfrsf1a	TNF	2.65273e-06	1.01064e-06	0	0	-1.39212	2.65273e-06	Male-enriched
T cells	T cells	Vein EC (Icam1+)	Outgoing	Vein EC (Icam1+)	Endothelial	ITGA4_ITGB7	Vcam1	ITGA4_ITGB7 ‚Üí Vcam1	VCAM	1.7852e-05	6.80542e-06	0	0	-1.39132	1.7852e-05	Male-enriched
T cells	Mast cells	T cells	Incoming	Mast cells	Innate	Ccl2	Ccr2	Ccl2 ‚Üí Ccr2	CCL	5.44052e-06	2.08668e-06	0	0	-1.38249	5.44052e-06	Male-enriched
T cells	Immature_intermediate neutrophils	T cells	Incoming	Immature_intermediate neutrophils	DC/Mono/Neutro	H2-D1	Cd8a	H2-D1 ‚Üí Cd8a	MHC-I	1.40168e-05	5.37792e-06	0	0	-1.38202	1.40168e-05	Male-enriched
T cells	IgD B cells	T cells	Incoming	IgD B cells	Lymphoid	H2-Q6	Cd8a	H2-Q6 ‚Üí Cd8a	MHC-I	1.41845e-06	5.45026e-07	0	0	-1.37975	1.41845e-06	Male-enriched
T cells	Inner Dura fibroblasts_1	T cells	Incoming	Inner Dura fibroblasts_1	Fibroblast	H2-D1	Cd8a	H2-D1 ‚Üí Cd8a	MHC-I	5.44791e-06	2.09575e-06	0	0	-1.37819	5.44791e-06	Male-enriched
T cells	gd T cells	T cells	Incoming	gd T cells	Lymphoid	H2-D1	Cd8b1	H2-D1 ‚Üí Cd8b1	MHC-I	1.08142e-05	4.16823e-06	0	0	-1.3754	1.08142e-05	Male-enriched
T cells	T cells	Pericytes (Lamc3)	Outgoing	Pericytes (Lamc3)	Mural	Sema4a	NRP1_PLXNA1	Sema4a ‚Üí NRP1_PLXNA1	SEMA4	7.67498e-06	2.96774e-06	0	0	-1.37077	7.67498e-06	Male-enriched
T cells	Neurons	T cells	Incoming	Neurons	Neural	Postn	ITGAV_ITGB3	Postn ‚Üí ITGAV_ITGB3	PERIOSTIN	3.3486e-06	1.2974e-06	0	0	-1.36787	3.3486e-06	Male-enriched
T cells	Inner Dura fibroblasts_1	T cells	Incoming	Inner Dura fibroblasts_1	Fibroblast	H2-K1	Cd8b1	H2-K1 ‚Üí Cd8b1	MHC-I	6.07985e-06	2.36049e-06	0	0	-1.36491	6.07985e-06	Male-enriched
T cells	Schwan Cell	T cells	Incoming	Schwan Cell	Neural	Col4a2	Cd44	Col4a2 ‚Üí Cd44	COLLAGEN	1.21107e-05	4.70867e-06	0	0	-1.36287	1.21107e-05	Male-enriched
T cells	Immature_intermediate neutrophils	T cells	Incoming	Immature_intermediate neutrophils	DC/Mono/Neutro	L1cam	ITGAV_ITGB3	L1cam ‚Üí ITGAV_ITGB3	L1CAM	2.30167e-06	8.95445e-07	0	0	-1.3619	2.30167e-06	Male-enriched
T cells	B cell progenitors	T cells	Incoming	B cell progenitors	Lymphoid	Mif	CD74_CD44	Mif ‚Üí CD74_CD44	MIF	8.88137e-06	3.46689e-06	0	0.02	-1.35712	8.88137e-06	Male-enriched
T cells	T cells	T cells	Outgoing	T cells	Lymphoid	H2-Q6	Cd8a	H2-Q6 ‚Üí Cd8a	MHC-I	5.32906e-06	2.08267e-06	0	0	-1.35541	5.32906e-06	Male-enriched
T cells	Mature_activated neutrophils	T cells	Incoming	Mature_activated neutrophils	DC/Mono/Neutro	L1cam	ITGAV_ITGB3	L1cam ‚Üí ITGAV_ITGB3	L1CAM	1.59853e-06	6.2476e-07	0	0	-1.35523	1.59853e-06	Male-enriched
T cells	Schwan Cell	T cells	Incoming	Schwan Cell	Neural	Col4a1	ITGA2_ITGB1	Col4a1 ‚Üí ITGA2_ITGB1	COLLAGEN	6.37925e-06	2.49832e-06	0	0	-1.35239	6.37925e-06	Male-enriched
T cells	T cells	Capillary EC_1	Outgoing	Capillary EC_1	Endothelial	Fasl	Fas	Fasl ‚Üí Fas	FASLG	1.26152e-05	4.94498e-06	0	0	-1.35111	1.26152e-05	Male-enriched
T cells	Smooth Muscle Cells	T cells	Incoming	Smooth Muscle Cells	Mural	Col6a1	ITGA1_ITGB1	Col6a1 ‚Üí ITGA1_ITGB1	COLLAGEN	3.43194e-06	1.34561e-06	0	0	-1.3507	3.43194e-06	Male-enriched
T cells	Neurons	T cells	Incoming	Neurons	Neural	Ncam1	L1cam	Ncam1 ‚Üí L1cam	NCAM	3.28196e-06	1.29179e-06	0	0	-1.34512	3.28196e-06	Male-enriched
T cells	Pericytes (Abcc9)	T cells	Incoming	Pericytes (Abcc9)	Mural	Nectin3	Pvr	Nectin3 ‚Üí Pvr	NECTIN	1.88138e-06	7.41063e-07	0	0	-1.344	1.88138e-06	Male-enriched
T cells	Pericytes (Lamc3)	T cells	Incoming	Pericytes (Lamc3)	Mural	Col6a2	ITGA1_ITGB1	Col6a2 ‚Üí ITGA1_ITGB1	COLLAGEN	1.95781e-05	7.72543e-06	0	0	-1.34154	1.95781e-05	Male-enriched
T cells	T cells	Vein EC (Icam1+)	Outgoing	Vein EC (Icam1+)	Endothelial	ITGA4_ITGB1	Vcam1	ITGA4_ITGB1 ‚Üí Vcam1	VCAM	2.14236e-05	8.47569e-06	0	0	-1.33779	2.14236e-05	Male-enriched
T cells	gd T cells	T cells	Incoming	gd T cells	Lymphoid	H2-Q4	Cd8b1	H2-Q4 ‚Üí Cd8b1	MHC-I	1.72393e-06	6.82202e-07	0	0	-1.3373	1.72393e-06	Male-enriched
T cells	Inner Dura fibroblasts_1	T cells	Incoming	Inner Dura fibroblasts_1	Fibroblast	Icam1	ITGAL_ITGB2	Icam1 ‚Üí ITGAL_ITGB2	ICAM	9.9737e-06	3.94979e-06	0	0	-1.33633	9.9737e-06	Male-enriched
T cells	T cells	Inner Dura fibroblasts_1	Outgoing	Inner Dura fibroblasts_1	Fibroblast	ITGAL_ITGB2	Icam1	ITGAL_ITGB2 ‚Üí Icam1	ITGAL-ITGB2	9.9737e-06	3.94979e-06	0	0	-1.33633	9.9737e-06	Male-enriched
T cells	IgD B cells	T cells	Incoming	IgD B cells	Lymphoid	H2-Q4	Cd8b1	H2-Q4 ‚Üí Cd8b1	MHC-I	1.27641e-06	5.06447e-07	0	0	-1.33344	1.27641e-06	Male-enriched
T cells	Monocytes	T cells	Incoming	Monocytes	DC/Mono/Neutro	H2-D1	Cd8b1	H2-D1 ‚Üí Cd8b1	MHC-I	2.25283e-05	8.94484e-06	0	0	-1.3326	2.25283e-05	Male-enriched
T cells	Artery EC (Sema3g+)	T cells	Incoming	Artery EC (Sema3g+)	Endothelial	H2-D1	Cd8a	H2-D1 ‚Üí Cd8a	MHC-I	2.60155e-05	1.03322e-05	0	0	-1.33222	2.60155e-05	Male-enriched
T cells	Macrophages (migrating)	T cells	Incoming	Macrophages (migrating)	Macrophage	H2-Q7	Cd8b1	H2-Q7 ‚Üí Cd8b1	MHC-I	1.57444e-06	6.25296e-07	0	0	-1.33209	1.57444e-06	Male-enriched
T cells	Vein EC (Icam1+)	T cells	Incoming	Vein EC (Icam1+)	Endothelial	H2-K1	Cd8a	H2-K1 ‚Üí Cd8a	MHC-I	2.19353e-05	8.71675e-06	0	0	-1.33138	2.19353e-05	Male-enriched
T cells	T cells	Smooth Muscle Cells	Outgoing	Smooth Muscle Cells	Mural	Bmp7	BMPR1A_BMPR2	Bmp7 ‚Üí BMPR1A_BMPR2	BMP	1.20994e-06	4.8117e-07	0	0	-1.33013	1.20994e-06	Male-enriched
T cells	Pericytes (Abcc9)	T cells	Incoming	Pericytes (Abcc9)	Mural	H2-D1	Cd8b1	H2-D1 ‚Üí Cd8b1	MHC-I	4.98535e-06	1.98959e-06	0	0	-1.32518	4.98535e-06	Male-enriched
T cells	Inner Dura fibroblasts_1	T cells	Incoming	Inner Dura fibroblasts_1	Fibroblast	Icam1	Itgal	Icam1 ‚Üí Itgal	ICAM	1.19692e-05	4.78209e-06	0	0	-1.3236	1.19692e-05	Male-enriched
T cells	T cells	Pericytes (Abcc9)	Outgoing	Pericytes (Abcc9)	Mural	Bmp7	BMPR1A_BMPR2	Bmp7 ‚Üí BMPR1A_BMPR2	BMP	8.54867e-06	3.4245e-06	0	0	-1.31978	8.54867e-06	Male-enriched
T cells	Mast cells	T cells	Incoming	Mast cells	Innate	H2-T23	Cd8b1	H2-T23 ‚Üí Cd8b1	MHC-I	1.87284e-06	7.51651e-07	0	0	-1.31698	1.87284e-06	Male-enriched
T cells	Arachnoid_pial EC	T cells	Incoming	Arachnoid_pial EC	Endothelial	H2-K1	Cd8b1	H2-K1 ‚Üí Cd8b1	MHC-I	2.43028e-05	9.76793e-06	0	0	-1.31499	2.43028e-05	Male-enriched
T cells	Mature_activated neutrophils	T cells	Incoming	Mature_activated neutrophils	DC/Mono/Neutro	H2-D1	Cd8b1	H2-D1 ‚Üí Cd8b1	MHC-I	1.9616e-05	7.88933e-06	0	0	-1.31404	1.9616e-05	Male-enriched
T cells	Arachnoid_pial EC	T cells	Incoming	Arachnoid_pial EC	Endothelial	Col1a2	ITGA1_ITGB1	Col1a2 ‚Üí ITGA1_ITGB1	COLLAGEN	4.96338e-05	2.00163e-05	0	0	-1.31014	4.96338e-05	Male-enriched
T cells	Inner Dura fibroblasts_1	T cells	Incoming	Inner Dura fibroblasts_1	Fibroblast	H2-T22	Cd8a	H2-T22 ‚Üí Cd8a	MHC-I	1.2336e-06	4.97612e-07	0	0	-1.30961	1.2336e-06	Male-enriched
T cells	Pericytes (Lamc3)	T cells	Incoming	Pericytes (Lamc3)	Mural	Cxcl12	Cxcr4	Cxcl12 ‚Üí Cxcr4	CXCL	5.33105e-06	2.15087e-06	0	0	-1.30946	5.33105e-06	Male-enriched
T cells	IgM B cells	T cells	Incoming	IgM B cells	Lymphoid	Entpd1	Adora2a	Entpd1 ‚Üí Adora2a	CD39	1.94539e-06	7.86259e-07	0	0	-1.30687	1.94539e-06	Male-enriched
T cells	Macrophages (migrating)	T cells	Incoming	Macrophages (migrating)	Macrophage	H2-K1	Cd8a	H2-K1 ‚Üí Cd8a	MHC-I	1.14836e-05	4.65077e-06	0	0	-1.30402	1.14836e-05	Male-enriched
T cells	T cells	Pericytes (Abcc9)	Outgoing	Pericytes (Abcc9)	Mural	Sema4a	Plxnb2	Sema4a ‚Üí Plxnb2	SEMA4	3.75736e-06	1.52222e-06	0	0	-1.30348	3.75736e-06	Male-enriched
T cells	Macrophages (migrating)	T cells	Incoming	Macrophages (migrating)	Macrophage	H2-T22	Cd8a	H2-T22 ‚Üí Cd8a	MHC-I	1.98159e-06	8.02986e-07	0	0	-1.30311	1.98159e-06	Male-enriched
T cells	Smooth Muscle Cells	T cells	Incoming	Smooth Muscle Cells	Mural	Lamc1	ITGA1_ITGB1	Lamc1 ‚Üí ITGA1_ITGB1	LAMININ	9.91703e-06	4.01953e-06	0	0	-1.30286	9.91703e-06	Male-enriched
T cells	gd T cells	T cells	Incoming	gd T cells	Lymphoid	H2-K1	Cd8b1	H2-K1 ‚Üí Cd8b1	MHC-I	1.05197e-05	4.26452e-06	0	0	-1.30262	1.05197e-05	Male-enriched
T cells	Macrophages (migrating)	T cells	Incoming	Macrophages (migrating)	Macrophage	H2-M3	Cd8a	H2-M3 ‚Üí Cd8a	MHC-I	1.56069e-06	6.32923e-07	0	0	-1.30195	1.56069e-06	Male-enriched
T cells	T cells	IgM B cells	Outgoing	IgM B cells	Lymphoid	Lamb3	Dag1	Lamb3 ‚Üí Dag1	LAMININ	2.89128e-06	1.17358e-06	0	0	-1.30073	2.89128e-06	Male-enriched
T cells	IgM B cells	T cells	Incoming	IgM B cells	Lymphoid	Lamb3	ITGA2_ITGB1	Lamb3 ‚Üí ITGA2_ITGB1	LAMININ	5.16954e-06	2.10036e-06	0	0	-1.29936	5.16954e-06	Male-enriched
T cells	Macrophages (migrating)	T cells	Incoming	Macrophages (migrating)	Macrophage	H2-D1	Cd8a	H2-D1 ‚Üí Cd8a	MHC-I	1.38668e-05	5.6364e-06	0	0	-1.29877	1.38668e-05	Male-enriched
T cells	Inner Dura fibroblasts_1	T cells	Incoming	Inner Dura fibroblasts_1	Fibroblast	Fgf7	Fgfr2	Fgf7 ‚Üí Fgfr2	FGF	2.61753e-06	1.06418e-06	0	0	-1.29839	2.61753e-06	Male-enriched
T cells	Monocytes	T cells	Incoming	Monocytes	DC/Mono/Neutro	Ccl6	Ccr2	Ccl6 ‚Üí Ccr2	CCL	2.64451e-05	1.07628e-05	0	0	-1.29694	2.64451e-05	Male-enriched
T cells	Macrophages (migrating)	T cells	Incoming	Macrophages (migrating)	Macrophage	H2-T23	Cd8a	H2-T23 ‚Üí Cd8a	MHC-I	6.40407e-06	2.6077e-06	0	0	-1.29618	6.40407e-06	Male-enriched
T cells	IgM B cells	T cells	Incoming	IgM B cells	Lymphoid	Lamb3	ITGA6_ITGB1	Lamb3 ‚Üí ITGA6_ITGB1	LAMININ	5.98715e-06	2.44549e-06	0	0	-1.29171	5.98715e-06	Male-enriched
T cells	Arachnoid_pial EC	T cells	Incoming	Arachnoid_pial EC	Endothelial	Thbs1	Cd47	Thbs1 ‚Üí Cd47	THBS	1.08215e-05	4.42469e-06	0	0.01	-1.29023	1.08215e-05	Male-enriched
T cells	T cells	Schwan Cell	Outgoing	Schwan Cell	Neural	Sema4a	Plxnb3	Sema4a ‚Üí Plxnb3	SEMA4	1.68489e-06	6.89292e-07	0	0	-1.28934	1.68489e-06	Male-enriched
T cells	Schwan Cell	T cells	Incoming	Schwan Cell	Neural	Col1a2	ITGA2_ITGB1	Col1a2 ‚Üí ITGA2_ITGB1	COLLAGEN	1.01053e-05	4.13581e-06	0	0	-1.28886	1.01053e-05	Male-enriched
T cells	NK cells	T cells	Incoming	NK cells	Lymphoid	H2-Q7	Cd8a	H2-Q7 ‚Üí Cd8a	MHC-I	7.30793e-06	2.99711e-06	0	0	-1.28586	7.30793e-06	Male-enriched
T cells	Capillary EC_1	T cells	Incoming	Capillary EC_1	Endothelial	Nectin3	Pvr	Nectin3 ‚Üí Pvr	NECTIN	2.60684e-06	1.06965e-06	0	0	-1.28508	2.60684e-06	Male-enriched
T cells	Arachnoid fibroblast	T cells	Incoming	Arachnoid fibroblast	Fibroblast	Il15	IL15RA_IL2RB	Il15 ‚Üí IL15RA_IL2RB	IL2	1.20986e-06	4.96733e-07	0	0	-1.28413	1.20986e-06	Male-enriched
T cells	T cells	Monocytes	Outgoing	Monocytes	DC/Mono/Neutro	Selplg	Sell	Selplg ‚Üí Sell	SELPLG	4.57233e-05	1.87948e-05	0	0	-1.28259	4.57233e-05	Male-enriched
T cells	T cells	Macrophages (CD206+)	Outgoing	Macrophages (CD206+)	Macrophage	H2-Ab1	Cd4	H2-Ab1 ‚Üí Cd4	MHC-II	4.30722e-06	1.77288e-06	0	0	-1.28062	4.30722e-06	Male-enriched
T cells	Pericytes (Lamc3)	T cells	Incoming	Pericytes (Lamc3)	Mural	Col6a1	ITGA2_ITGB1	Col6a1 ‚Üí ITGA2_ITGB1	COLLAGEN	5.85281e-06	2.41076e-06	0	0	-1.2796	5.85281e-06	Male-enriched
T cells	Monocytes	T cells	Incoming	Monocytes	DC/Mono/Neutro	H2-K1	Cd8b1	H2-K1 ‚Üí Cd8b1	MHC-I	1.76153e-05	7.27594e-06	0	0	-1.27561	1.76153e-05	Male-enriched
T cells	T cells	B cell progenitors	Outgoing	B cell progenitors	Lymphoid	Cd52	Siglecg	Cd52 ‚Üí Siglecg	CD52	8.44756e-05	3.49631e-05	0	0	-1.2727	8.44756e-05	Male-enriched
T cells	T cells	Macrophages (CD206+)	Outgoing	Macrophages (CD206+)	Macrophage	H2-Aa	Cd4	H2-Aa ‚Üí Cd4	MHC-II	3.61809e-06	1.49863e-06	0	0	-1.27153	3.61809e-06	Male-enriched
T cells	Smooth Muscle Cells	T cells	Incoming	Smooth Muscle Cells	Mural	Jag1	Notch2	Jag1 ‚Üí Notch2	NOTCH	2.11631e-06	8.77198e-07	0	0	-1.27048	2.11631e-06	Male-enriched
T cells	Vein EC (Icam1+)	T cells	Incoming	Vein EC (Icam1+)	Endothelial	H2-D1	Cd8a	H2-D1 ‚Üí Cd8a	MHC-I	2.01132e-05	8.35499e-06	0	0	-1.26742	2.01132e-05	Male-enriched
T cells	Smooth Muscle Cells	T cells	Incoming	Smooth Muscle Cells	Mural	Col6a1	Cd44	Col6a1 ‚Üí Cd44	COLLAGEN	2.97635e-06	1.24015e-06	0	0	-1.26296	2.97635e-06	Male-enriched
T cells	T cells	T cells	Outgoing	T cells	Lymphoid	H2-Q4	Cd8a	H2-Q4 ‚Üí Cd8a	MHC-I	4.87847e-06	2.03595e-06	0	0	-1.26069	4.87847e-06	Male-enriched
T cells	Inner Dura fibroblasts_1	T cells	Incoming	Inner Dura fibroblasts_1	Fibroblast	Cxcl12	Cxcr4	Cxcl12 ‚Üí Cxcr4	CXCL	8.73896e-06	3.65154e-06	0	0	-1.25893	8.73896e-06	Male-enriched
T cells	Pericytes (Lamc3)	T cells	Incoming	Pericytes (Lamc3)	Mural	Col6a2	Cd44	Col6a2 ‚Üí Cd44	COLLAGEN	1.70148e-05	7.12145e-06	0	0	-1.25653	1.70148e-05	Male-enriched
T cells	Inner Dura fibroblasts_1	T cells	Incoming	Inner Dura fibroblasts_1	Fibroblast	Thbs3	ITGAV_ITGB3	Thbs3 ‚Üí ITGAV_ITGB3	THBS	1.82691e-06	7.65967e-07	0	0	-1.25394	1.82691e-06	Male-enriched
T cells	NK cells	T cells	Incoming	NK cells	Lymphoid	H2-K1	Cd8a	H2-K1 ‚Üí Cd8a	MHC-I	1.14837e-05	4.82255e-06	0	0	-1.2517	1.14837e-05	Male-enriched
T cells	NK cells	T cells	Incoming	NK cells	Lymphoid	H2-D1	Cd8a	H2-D1 ‚Üí Cd8a	MHC-I	1.11896e-05	4.70044e-06	0	0	-1.25127	1.11896e-05	Male-enriched
T cells	Pericytes (Abcc9)	T cells	Incoming	Pericytes (Abcc9)	Mural	Vtn	ITGAV_ITGB3	Vtn ‚Üí ITGAV_ITGB3	VTN	9.17856e-06	3.86244e-06	0	0	-1.24873	9.17856e-06	Male-enriched
T cells	Smooth Muscle Cells	T cells	Incoming	Smooth Muscle Cells	Mural	Lama2	ITGA2_ITGB1	Lama2 ‚Üí ITGA2_ITGB1	LAMININ	3.97004e-06	1.67141e-06	0	0	-1.24804	3.97004e-06	Male-enriched
T cells	T cells	Schwan Cell	Outgoing	Schwan Cell	Neural	Lamb3	ITGA6_ITGB1	Lamb3 ‚Üí ITGA6_ITGB1	LAMININ	3.56784e-06	1.50321e-06	0	0	-1.24695	3.56784e-06	Male-enriched
T cells	T cells	Neurons	Outgoing	Neurons	Neural	L1cam	L1cam	L1cam ‚Üí L1cam	L1CAM	1.48927e-06	6.29435e-07	0	0	-1.24234	1.48927e-06	Male-enriched
T cells	Neurons	T cells	Incoming	Neurons	Neural	L1cam	L1cam	L1cam ‚Üí L1cam	L1CAM	1.48927e-06	6.29435e-07	0	0	-1.24234	1.48927e-06	Male-enriched
T cells	T cells	Inner Dura fibroblasts_1	Outgoing	Inner Dura fibroblasts_1	Fibroblast	Lamb3	ITGA9_ITGB1	Lamb3 ‚Üí ITGA9_ITGB1	LAMININ	8.27668e-06	3.49927e-06	0	0	-1.24198	8.27668e-06	Male-enriched
T cells	Smooth Muscle Cells	T cells	Incoming	Smooth Muscle Cells	Mural	Vtn	ITGAV_ITGB1	Vtn ‚Üí ITGAV_ITGB1	VTN	1.01519e-06	4.29671e-07	0	0	-1.24026	1.01519e-06	Male-enriched
T cells	Smooth Muscle Cells	T cells	Incoming	Smooth Muscle Cells	Mural	Lama2	ITGA6_ITGB1	Lama2 ‚Üí ITGA6_ITGB1	LAMININ	4.58384e-06	1.94234e-06	0	0	-1.23872	4.58384e-06	Male-enriched
T cells	T cells	Mature_activated neutrophils	Outgoing	Mature_activated neutrophils	DC/Mono/Neutro	Fasl	Fas	Fasl ‚Üí Fas	FASLG	5.86774e-06	2.48909e-06	0	0	-1.23715	5.86774e-06	Male-enriched
T cells	Capillary EC_1	T cells	Incoming	Capillary EC_1	Endothelial	H2-T23	Cd8a	H2-T23 ‚Üí Cd8a	MHC-I	1.23584e-05	5.24304e-06	0	0	-1.23701	1.23584e-05	Male-enriched
T cells	Schwan Cell	T cells	Incoming	Schwan Cell	Neural	Lamb1	ITGA1_ITGB1	Lamb1 ‚Üí ITGA1_ITGB1	LAMININ	1.59031e-05	6.74786e-06	0	0	-1.2368	1.59031e-05	Male-enriched
T cells	Vein EC (Icam1+)	T cells	Incoming	Vein EC (Icam1+)	Endothelial	H2-T23	Cd8a	H2-T23 ‚Üí Cd8a	MHC-I	6.78851e-06	2.88078e-06	0	0	-1.23661	6.78851e-06	Male-enriched
T cells	Pericytes (Lamc3)	T cells	Incoming	Pericytes (Lamc3)	Mural	Lamb1	ITGA2_ITGB1	Lamb1 ‚Üí ITGA2_ITGB1	LAMININ	2.35504e-06	9.99755e-07	0	0	-1.23602	2.35504e-06	Male-enriched
T cells	Vein EC (Pcdh7+)	T cells	Incoming	Vein EC (Pcdh7+)	Endothelial	H2-K1	Cd8b1	H2-K1 ‚Üí Cd8b1	MHC-I	1.85555e-05	7.89353e-06	0	0	-1.2331	1.85555e-05	Male-enriched
T cells	Pericytes (Abcc9)	T cells	Incoming	Pericytes (Abcc9)	Mural	Col1a2	ITGA1_ITGB1	Col1a2 ‚Üí ITGA1_ITGB1	COLLAGEN	7.45841e-05	3.17352e-05	0	0	-1.23278	7.45841e-05	Male-enriched
T cells	Vein EC (Pcdh7+)	T cells	Incoming	Vein EC (Pcdh7+)	Endothelial	Col1a1	Cd44	Col1a1 ‚Üí Cd44	COLLAGEN	8.99934e-06	3.83185e-06	0	0	-1.23176	8.99934e-06	Male-enriched
T cells	Inner Dura fibroblasts_1	T cells	Incoming	Inner Dura fibroblasts_1	Fibroblast	Nectin3	Pvr	Nectin3 ‚Üí Pvr	NECTIN	1.66699e-06	7.11066e-07	0	0	-1.22907	1.66699e-06	Male-enriched
T cells	Pericytes (Lamc3)	T cells	Incoming	Pericytes (Lamc3)	Mural	Lamb1	ITGA6_ITGB1	Lamb1 ‚Üí ITGA6_ITGB1	LAMININ	2.72748e-06	1.16427e-06	0	0	-1.22807	2.72748e-06	Male-enriched
T cells	Monocytes	T cells	Incoming	Monocytes	DC/Mono/Neutro	Lrrc4	Ntng2	Lrrc4 ‚Üí Ntng2	NGL	1.41252e-06	6.02949e-07	0	0	-1.22802	1.41252e-06	Male-enriched
T cells	T cells	T cells	Outgoing	T cells	Lymphoid	Clec2i	Klrb1f	Clec2i ‚Üí Klrb1f	CLEC	1.0874e-06	4.64519e-07	0	0	-1.2269	1.0874e-06	Male-enriched
T cells	T cells	T cells	Outgoing	T cells	Lymphoid	H2-M3	Cd8a	H2-M3 ‚Üí Cd8a	MHC-I	1.71886e-06	7.35286e-07	0	0	-1.22496	1.71886e-06	Male-enriched
T cells	Arachnoid_pial EC	T cells	Incoming	Arachnoid_pial EC	Endothelial	Col1a2	Cd44	Col1a2 ‚Üí Cd44	COLLAGEN	4.30805e-05	1.84506e-05	0	0	-1.22336	4.30805e-05	Male-enriched
T cells	Pericytes (Abcc9)	T cells	Incoming	Pericytes (Abcc9)	Mural	Col6a2	ITGA1_ITGB1	Col6a2 ‚Üí ITGA1_ITGB1	COLLAGEN	6.99661e-05	2.99697e-05	0	0	-1.22315	6.99661e-05	Male-enriched
T cells	Vein EC (Icam1+)	T cells	Incoming	Vein EC (Icam1+)	Endothelial	Igf1	ITGAV_ITGB3	Igf1 ‚Üí ITGAV_ITGB3	IGF	1.86954e-06	8.0232e-07	0	0.02	-1.22033	1.86954e-06	Male-enriched
T cells	Smooth Muscle Cells	T cells	Incoming	Smooth Muscle Cells	Mural	Lamc1	Cd44	Lamc1 ‚Üí Cd44	LAMININ	8.64571e-06	3.71144e-06	0	0	-1.21998	8.64571e-06	Male-enriched
T cells	Vein EC (Pcdh7+)	T cells	Incoming	Vein EC (Pcdh7+)	Endothelial	H2-Q4	Cd8b1	H2-Q4 ‚Üí Cd8b1	MHC-I	2.37731e-06	1.02327e-06	0	0	-1.21606	2.37731e-06	Male-enriched
T cells	Vein EC (Pcdh7+)	T cells	Incoming	Vein EC (Pcdh7+)	Endothelial	H2-D1	Cd8b1	H2-D1 ‚Üí Cd8b1	MHC-I	1.69013e-05	7.30258e-06	0	0	-1.21065	1.69013e-05	Male-enriched
T cells	NK cells	T cells	Incoming	NK cells	Lymphoid	Lck	CD8 receptor	Lck ‚Üí CD8 receptor	LCK	6.83613e-06	2.96051e-06	0	0	-1.20731	6.83613e-06	Male-enriched
T cells	Monocytes	T cells	Incoming	Monocytes	DC/Mono/Neutro	H2-T22	Cd8b1	H2-T22 ‚Üí Cd8b1	MHC-I	2.96413e-06	1.28575e-06	0	0	-1.20493	2.96413e-06	Male-enriched
T cells	Smooth Muscle Cells	T cells	Incoming	Smooth Muscle Cells	Mural	Lamb2	ITGA1_ITGB1	Lamb2 ‚Üí ITGA1_ITGB1	LAMININ	8.28674e-06	3.59548e-06	0	0	-1.2046	8.28674e-06	Male-enriched
T cells	IgD B cells	T cells	Incoming	IgD B cells	Lymphoid	L1cam	ITGA4_ITGB7	L1cam ‚Üí ITGA4_ITGB7	L1CAM	1.43336e-06	6.22159e-07	0	0	-1.20391	1.43336e-06	Male-enriched
T cells	T cells	Inner Dura fibroblasts_1	Outgoing	Inner Dura fibroblasts_1	Fibroblast	Bmp7	BMPR1A_BMPR2	Bmp7 ‚Üí BMPR1A_BMPR2	BMP	6.91774e-06	3.00554e-06	0	0	-1.20265	6.91774e-06	Male-enriched
T cells	T cells	IgM B cells	Outgoing	IgM B cells	Lymphoid	Icam1	ITGAL_ITGB2	Icam1 ‚Üí ITGAL_ITGB2	ICAM	2.89477e-06	1.25902e-06	0	0	-1.20108	2.89477e-06	Male-enriched
T cells	IgM B cells	T cells	Incoming	IgM B cells	Lymphoid	ITGAL_ITGB2	Icam1	ITGAL_ITGB2 ‚Üí Icam1	ITGAL-ITGB2	2.89477e-06	1.25902e-06	0	0	-1.20108	2.89477e-06	Male-enriched
T cells	Arachnoid_pial EC	T cells	Incoming	Arachnoid_pial EC	Endothelial	Il15	IL15RA_IL2RB	Il15 ‚Üí IL15RA_IL2RB	IL2	7.00319e-06	3.0495e-06	0	0	-1.19941	7.00319e-06	Male-enriched
T cells	IgD B cells	T cells	Incoming	IgD B cells	Lymphoid	H2-M3	Cd8a	H2-M3 ‚Üí Cd8a	MHC-I	1.01724e-06	4.43305e-07	0	0	-1.19811	1.01724e-06	Male-enriched
T cells	Inner Dura fibroblasts_1	T cells	Incoming	Inner Dura fibroblasts_1	Fibroblast	Icosl	Icos	Icosl ‚Üí Icos	ICOS	1.15931e-06	5.05241e-07	0	0	-1.19806	1.15931e-06	Male-enriched
T cells	Arachnoid_pial EC	T cells	Incoming	Arachnoid_pial EC	Endothelial	Sema7a	Plxnc1	Sema7a ‚Üí Plxnc1	SEMA7	9.97145e-06	4.35114e-06	0	0	-1.19639	9.97145e-06	Male-enriched
T cells	T cells	Pericytes (Abcc9)	Outgoing	Pericytes (Abcc9)	Mural	Lamb3	Dag1	Lamb3 ‚Üí Dag1	LAMININ	1.07506e-05	4.69231e-06	0	0	-1.19604	1.07506e-05	Male-enriched
T cells	gd T cells	T cells	Incoming	gd T cells	Lymphoid	H2-Q6	Cd8b1	H2-Q6 ‚Üí Cd8b1	MHC-I	1.17677e-06	5.13815e-07	0	0	-1.19536	1.17677e-06	Male-enriched
T cells	Immature_intermediate neutrophils	T cells	Incoming	Immature_intermediate neutrophils	DC/Mono/Neutro	H2-T23	Cd8b1	H2-T23 ‚Üí Cd8b1	MHC-I	3.93866e-06	1.72029e-06	0	0	-1.195	3.93866e-06	Male-enriched
T cells	Vein EC (Pcdh7+)	T cells	Incoming	Vein EC (Pcdh7+)	Endothelial	Lama3	ITGA1_ITGB1	Lama3 ‚Üí ITGA1_ITGB1	LAMININ	2.59428e-05	1.13378e-05	0	0	-1.19418	2.59428e-05	Male-enriched
T cells	Monocytes	T cells	Incoming	Monocytes	DC/Mono/Neutro	Fn1	Cd44	Fn1 ‚Üí Cd44	FN1	7.18179e-05	3.14014e-05	0	0	-1.19351	7.18179e-05	Male-enriched
T cells	T cells	Macrophages (CD206+)	Outgoing	Macrophages (CD206+)	Macrophage	Ifng	IFNGR1_IFNGR2	Ifng ‚Üí IFNGR1_IFNGR2	IFN-II	4.25085e-06	1.8597e-06	0	0	-1.19264	4.25085e-06	Male-enriched
T cells	Inner Dura fibroblasts_1	T cells	Incoming	Inner Dura fibroblasts_1	Fibroblast	Thbs2	ITGAV_ITGB3	Thbs2 ‚Üí ITGAV_ITGB3	THBS	6.79878e-06	2.9754e-06	0	0	-1.19217	6.79878e-06	Male-enriched
T cells	T cells	Schwan Cell	Outgoing	Schwan Cell	Neural	Psap	Gpr37l1	Psap ‚Üí Gpr37l1	PSAP	1.67081e-06	7.32747e-07	0	0	-1.18905	1.67081e-06	Male-enriched
T cells	Inner Dura fibroblasts_1	T cells	Incoming	Inner Dura fibroblasts_1	Fibroblast	Tnxb	ITGAV_ITGB3	Tnxb ‚Üí ITGAV_ITGB3	TENASCIN	3.9195e-06	1.71945e-06	0	0	-1.18867	3.9195e-06	Male-enriched
T cells	Neurons	T cells	Incoming	Neurons	Neural	Igf1	ITGAV_ITGB3	Igf1 ‚Üí ITGAV_ITGB3	IGF	1.02952e-06	4.52164e-07	0	0.03	-1.18688	1.02952e-06	Male-enriched
T cells	T cells	Pericytes (Abcc9)	Outgoing	Pericytes (Abcc9)	Mural	Sema4d	Plxnb2	Sema4d ‚Üí Plxnb2	SEMA4	6.71983e-06	2.9553e-06	0	0	-1.18509	6.71983e-06	Male-enriched
T cells	Schwan Cell	T cells	Incoming	Schwan Cell	Neural	Lamc1	ITGA1_ITGB1	Lamc1 ‚Üí ITGA1_ITGB1	LAMININ	1.33382e-05	5.87364e-06	0	0	-1.18323	1.33382e-05	Male-enriched
T cells	Monocytes	T cells	Incoming	Monocytes	DC/Mono/Neutro	H2-M3	Cd8b1	H2-M3 ‚Üí Cd8b1	MHC-I	1.44878e-06	6.38597e-07	0	0	-1.18173	1.44878e-06	Male-enriched
T cells	gd T cells	T cells	Incoming	gd T cells	Lymphoid	H2-T23	Cd8b1	H2-T23 ‚Üí Cd8b1	MHC-I	3.57008e-06	1.57543e-06	0	0	-1.18016	3.57008e-06	Male-enriched
T cells	T cells	Artery EC (Sema3g+)	Outgoing	Artery EC (Sema3g+)	Endothelial	Fasl	Fas	Fasl ‚Üí Fas	FASLG	1.0694e-05	4.72342e-06	0	0	-1.17888	1.0694e-05	Male-enriched
T cells	T cells	gd T cells	Outgoing	gd T cells	Lymphoid	Mif	CD74_CXCR4	Mif ‚Üí CD74_CXCR4	MIF	2.69512e-06	1.19231e-06	0	0.02	-1.17652	2.69512e-06	Male-enriched
T cells	Pericytes (Abcc9)	T cells	Incoming	Pericytes (Abcc9)	Mural	Postn	ITGAV_ITGB3	Postn ‚Üí ITGAV_ITGB3	PERIOSTIN	2.30911e-06	1.0239e-06	0	0	-1.17318	2.30911e-06	Male-enriched
T cells	Neurons	T cells	Incoming	Neurons	Neural	Col6a2	ITGA1_ITGB1	Col6a2 ‚Üí ITGA1_ITGB1	COLLAGEN	6.06375e-06	2.68906e-06	0	0	-1.17308	6.06375e-06	Male-enriched
T cells	Artery EC (Sema3g+)	T cells	Incoming	Artery EC (Sema3g+)	Endothelial	Lamb1	ITGA2_ITGB1	Lamb1 ‚Üí ITGA2_ITGB1	LAMININ	6.53306e-06	2.90023e-06	0	0	-1.17157	6.53306e-06	Male-enriched
T cells	T cells	Schwan Cell	Outgoing	Schwan Cell	Neural	Sema4d	Plxnb3	Sema4d ‚Üí Plxnb3	SEMA4	3.00519e-06	1.33421e-06	0	0	-1.17141	3.00519e-06	Male-enriched
T cells	IgM B cells	T cells	Incoming	IgM B cells	Lymphoid	Mif	CD74_CD44	Mif ‚Üí CD74_CD44	MIF	2.05762e-05	9.14005e-06	0	0	-1.1707	2.05762e-05	Male-enriched
T cells	Osteogenic fibroblasts	T cells	Incoming	Osteogenic fibroblasts	Fibroblast	Tnn	ITGAV_ITGB3	Tnn ‚Üí ITGAV_ITGB3	TENASCIN	1.4208e-06	6.31396e-07	0	0	-1.16996	1.4208e-06	Male-enriched
T cells	Pericytes (Lamc3)	T cells	Incoming	Pericytes (Lamc3)	Mural	H2-K1	Cd8b1	H2-K1 ‚Üí Cd8b1	MHC-I	4.06847e-06	1.81323e-06	0	0	-1.16588	4.06847e-06	Male-enriched
T cells	Artery EC (Sema3g+)	T cells	Incoming	Artery EC (Sema3g+)	Endothelial	Lamb1	ITGA6_ITGB1	Lamb1 ‚Üí ITGA6_ITGB1	LAMININ	7.56521e-06	3.37716e-06	0	0	-1.16354	7.56521e-06	Male-enriched
T cells	Schwan Cell	T cells	Incoming	Schwan Cell	Neural	Fgf1	Fgfr2	Fgf1 ‚Üí Fgfr2	FGF	3.65057e-06	1.63126e-06	0	0	-1.16208	3.65057e-06	Male-enriched
T cells	Schwan Cell	T cells	Incoming	Schwan Cell	Neural	Lamb2	Cd44	Lamb2 ‚Üí Cd44	LAMININ	1.07727e-06	4.81583e-07	0	0.01	-1.16135	1.07727e-06	Male-enriched
T cells	Neurons	T cells	Incoming	Neurons	Neural	H2-K1	Cd8b1	H2-K1 ‚Üí Cd8b1	MHC-I	5.09208e-06	2.27909e-06	0	0	-1.15977	5.09208e-06	Male-enriched
T cells	Smooth Muscle Cells	T cells	Incoming	Smooth Muscle Cells	Mural	Jag1	Notch1	Jag1 ‚Üí Notch1	NOTCH	1.69068e-06	7.58365e-07	0	0	-1.15654	1.69068e-06	Male-enriched
T cells	Inner Dura fibroblasts_1	T cells	Incoming	Inner Dura fibroblasts_1	Fibroblast	Fn1	Cd44	Fn1 ‚Üí Cd44	FN1	2.65608e-06	1.19316e-06	0	0	-1.15444	2.65608e-06	Male-enriched
T cells	IgM B cells	T cells	Incoming	IgM B cells	Lymphoid	ITGAL_ITGB2	Cd226	ITGAL_ITGB2 ‚Üí Cd226	ITGAL-ITGB2	2.30099e-05	1.0342e-05	0	0	-1.15373	2.30099e-05	Male-enriched
T cells	Schwan Cell	T cells	Incoming	Schwan Cell	Neural	Lamb1	Cd44	Lamb1 ‚Üí Cd44	LAMININ	1.38743e-05	6.2391e-06	0	0	-1.15299	1.38743e-05	Male-enriched
T cells	T cells	Schwan Cell	Outgoing	Schwan Cell	Neural	Lamb3	Dag1	Lamb3 ‚Üí Dag1	LAMININ	7.93086e-06	3.56999e-06	0	0	-1.15154	7.93086e-06	Male-enriched
T cells	Pericytes (Abcc9)	T cells	Incoming	Pericytes (Abcc9)	Mural	Col1a2	Cd44	Col1a2 ‚Üí Cd44	COLLAGEN	6.50929e-05	2.93259e-05	0	0	-1.15032	6.50929e-05	Male-enriched
T cells	Capillary EC_2	T cells	Incoming	Capillary EC_2	Endothelial	H2-T24	Cd8b1	H2-T24 ‚Üí Cd8b1	MHC-I	5.46297e-06	2.46751e-06	0	0	-1.1466	5.46297e-06	Male-enriched
T cells	T cells	B cell progenitors	Outgoing	B cell progenitors	Lymphoid	Mif	CD74_CD44	Mif ‚Üí CD74_CD44	MIF	1.05926e-05	4.78496e-06	0	0	-1.14647	1.05926e-05	Male-enriched
T cells	Pericytes (Abcc9)	T cells	Incoming	Pericytes (Abcc9)	Mural	Col4a6	ITGA2_ITGB1	Col4a6 ‚Üí ITGA2_ITGB1	COLLAGEN	1.50723e-06	6.83154e-07	0	0	-1.1415	1.50723e-06	Male-enriched
T cells	Vein EC (Pcdh7+)	T cells	Incoming	Vein EC (Pcdh7+)	Endothelial	H2-T23	Cd8b1	H2-T23 ‚Üí Cd8b1	MHC-I	5.98602e-06	2.71369e-06	0	0	-1.14131	5.98602e-06	Male-enriched
T cells	Pericytes (Abcc9)	T cells	Incoming	Pericytes (Abcc9)	Mural	Col6a2	Cd44	Col6a2 ‚Üí Cd44	COLLAGEN	6.10281e-05	2.76889e-05	0	0	-1.14017	6.10281e-05	Male-enriched
T cells	Capillary EC_1	T cells	Incoming	Capillary EC_1	Endothelial	H2-T22	Cd8a	H2-T22 ‚Üí Cd8a	MHC-I	4.73856e-06	2.15605e-06	0	0	-1.13602	4.73856e-06	Male-enriched
T cells	Mature_activated neutrophils	T cells	Incoming	Mature_activated neutrophils	DC/Mono/Neutro	Ccl6	Ccr2	Ccl6 ‚Üí Ccr2	CCL	3.46307e-05	1.58015e-05	0	0	-1.13198	3.46307e-05	Male-enriched
T cells	Vein EC (Pcdh7+)	T cells	Incoming	Vein EC (Pcdh7+)	Endothelial	Col1a2	Cd44	Col1a2 ‚Üí Cd44	COLLAGEN	1.98783e-05	9.09807e-06	0	0	-1.12755	1.98783e-05	Male-enriched
T cells	Smooth Muscle Cells	T cells	Incoming	Smooth Muscle Cells	Mural	Lamb2	Cd44	Lamb2 ‚Üí Cd44	LAMININ	7.21489e-06	3.31891e-06	0	0	-1.12025	7.21489e-06	Male-enriched
T cells	Pericytes (Abcc9)	T cells	Incoming	Pericytes (Abcc9)	Mural	Col1a1	ITGA1_ITGB1	Col1a1 ‚Üí ITGA1_ITGB1	COLLAGEN	3.70219e-05	1.70346e-05	0	0	-1.1199	3.70219e-05	Male-enriched
T cells	IgM B cells	T cells	Incoming	IgM B cells	Lymphoid	Lamc1	Cd44	Lamc1 ‚Üí Cd44	LAMININ	8.7022e-06	4.00567e-06	0	0	-1.11932	8.7022e-06	Male-enriched
T cells	Vein EC (Pcdh7+)	T cells	Incoming	Vein EC (Pcdh7+)	Endothelial	Col4a1	ITGA1_ITGB1	Col4a1 ‚Üí ITGA1_ITGB1	COLLAGEN	7.97882e-05	3.67682e-05	0	0	-1.11772	7.97882e-05	Male-enriched
T cells	gd T cells	T cells	Incoming	gd T cells	Lymphoid	Mif	CD74_CXCR4	Mif ‚Üí CD74_CXCR4	MIF	3.86651e-06	1.78185e-06	0	0	-1.11761	3.86651e-06	Male-enriched
T cells	T cells	B cell progenitors	Outgoing	B cell progenitors	Lymphoid	Sema4d	Cd72	Sema4d ‚Üí Cd72	SEMA4	2.75613e-05	1.2705e-05	0	0	-1.11724	2.75613e-05	Male-enriched
T cells	Schwan Cell	T cells	Incoming	Schwan Cell	Neural	Col4a2	ITGA2_ITGB1	Col4a2 ‚Üí ITGA2_ITGB1	COLLAGEN	5.19269e-06	2.39367e-06	0	0	-1.11722	5.19269e-06	Male-enriched
T cells	Capillary EC_1	T cells	Incoming	Capillary EC_1	Endothelial	H2-Q4	Cd8a	H2-Q4 ‚Üí Cd8a	MHC-I	4.40137e-06	2.03145e-06	0	0	-1.11541	4.40137e-06	Male-enriched
T cells	Capillary EC_2	T cells	Incoming	Capillary EC_2	Endothelial	H2-K1	Cd8a	H2-K1 ‚Üí Cd8a	MHC-I	6.76977e-05	3.12922e-05	0	0	-1.1133	6.76977e-05	Male-enriched
T cells	IgM B cells	T cells	Incoming	IgM B cells	Lymphoid	Alcam	Cd6	Alcam ‚Üí Cd6	ALCAM	2.1995e-06	1.01689e-06	0	0	-1.11294	2.1995e-06	Male-enriched
T cells	T cells	IgM B cells	Outgoing	IgM B cells	Lymphoid	Cd6	Alcam	Cd6 ‚Üí Alcam	CD6	2.1995e-06	1.01689e-06	0	0	-1.11294	2.1995e-06	Male-enriched
T cells	gd T cells	T cells	Incoming	gd T cells	Lymphoid	H2-T22	Cd8b1	H2-T22 ‚Üí Cd8b1	MHC-I	1.37784e-06	6.37679e-07	0	0	-1.11139	1.37784e-06	Male-enriched
T cells	T cells	Inner Dura fibroblasts_1	Outgoing	Inner Dura fibroblasts_1	Fibroblast	Bmp7	ACVR1_BMPR2	Bmp7 ‚Üí ACVR1_BMPR2	BMP	5.38762e-06	2.49518e-06	0	0	-1.11047	5.38762e-06	Male-enriched
T cells	Vein EC (Pcdh7+)	T cells	Incoming	Vein EC (Pcdh7+)	Endothelial	Lama3	Cd44	Lama3 ‚Üí Cd44	LAMININ	2.25005e-05	1.04492e-05	0	0	-1.10656	2.25005e-05	Male-enriched
T cells	Vein EC (Pcdh7+)	T cells	Incoming	Vein EC (Pcdh7+)	Endothelial	Lamc1	ITGA1_ITGB1	Lamc1 ‚Üí ITGA1_ITGB1	LAMININ	2.12984e-05	9.89594e-06	0	0.03	-1.10583	2.12984e-05	Male-enriched
T cells	Macrophages (CD206+)	T cells	Incoming	Macrophages (CD206+)	Macrophage	H2-Q4	Cd8a	H2-Q4 ‚Üí Cd8a	MHC-I	1.82548e-06	8.4887e-07	0	0	-1.10457	1.82548e-06	Male-enriched
T cells	Monocytes	T cells	Incoming	Monocytes	DC/Mono/Neutro	Fn1	ITGA4_ITGB7	Fn1 ‚Üí ITGA4_ITGB7	FN1	9.01258e-05	4.19453e-05	0	0	-1.10343	9.01258e-05	Male-enriched
T cells	Vein EC (Pcdh7+)	T cells	Incoming	Vein EC (Pcdh7+)	Endothelial	H2-T22	Cd8b1	H2-T22 ‚Üí Cd8b1	MHC-I	1.67904e-06	7.82373e-07	0	0	-1.10161	1.67904e-06	Male-enriched
T cells	Schwan Cell	T cells	Incoming	Schwan Cell	Neural	Lamc1	Cd44	Lamc1 ‚Üí Cd44	LAMININ	1.16202e-05	5.42785e-06	0	0	-1.09817	1.16202e-05	Male-enriched
T cells	Capillary EC_2	T cells	Incoming	Capillary EC_2	Endothelial	H2-D1	Cd8a	H2-D1 ‚Üí Cd8a	MHC-I	6.7719e-05	3.16734e-05	0	0	-1.09628	6.7719e-05	Male-enriched
T cells	T cells	Inner Dura fibroblasts_1	Outgoing	Inner Dura fibroblasts_1	Fibroblast	Lamb3	ITGA1_ITGB1	Lamb3 ‚Üí ITGA1_ITGB1	LAMININ	1.22783e-05	5.7443e-06	0	0	-1.0959	1.22783e-05	Male-enriched
T cells	Mast cells	T cells	Incoming	Mast cells	Innate	H2-K1	Cd8b1	H2-K1 ‚Üí Cd8b1	MHC-I	3.74818e-06	1.75369e-06	0	0	-1.09576	3.74818e-06	Male-enriched
T cells	T cells	T cells	Outgoing	T cells	Lymphoid	H2-Q7	Cd8a	H2-Q7 ‚Üí Cd8a	MHC-I	1.97794e-05	9.2862e-06	0	0	-1.09083	1.97794e-05	Male-enriched
T cells	Monocytes	T cells	Incoming	Monocytes	DC/Mono/Neutro	Fn1	ITGAV_ITGB1	Fn1 ‚Üí ITGAV_ITGB1	FN1	5.91216e-05	2.77726e-05	0	0	-1.09002	5.91216e-05	Male-enriched
T cells	T cells	Inner Dura fibroblasts_1	Outgoing	Inner Dura fibroblasts_1	Fibroblast	Bmp7	BMPR1A_ACVR2A	Bmp7 ‚Üí BMPR1A_ACVR2A	BMP	3.96612e-06	1.86317e-06	0	0	-1.08993	3.96612e-06	Male-enriched
T cells	Mature_activated neutrophils	T cells	Incoming	Mature_activated neutrophils	DC/Mono/Neutro	H2-Q10	Cd8b1	H2-Q10 ‚Üí Cd8b1	MHC-I	5.09184e-06	2.39639e-06	0	0	-1.08729	5.09184e-06	Male-enriched
T cells	T cells	Pericytes (Lamc3)	Outgoing	Pericytes (Lamc3)	Mural	ITGA4_ITGB7	Vcam1	ITGA4_ITGB7 ‚Üí Vcam1	VCAM	1.77925e-06	8.37457e-07	0	0.01	-1.08709	1.77925e-06	Male-enriched
T cells	T cells	Inner Dura fibroblasts_1	Outgoing	Inner Dura fibroblasts_1	Fibroblast	Sema4a	Plxnb2	Sema4a ‚Üí Plxnb2	SEMA4	3.62217e-06	1.70535e-06	0	0	-1.08674	3.62217e-06	Male-enriched
T cells	Inner Dura fibroblasts_1	T cells	Incoming	Inner Dura fibroblasts_1	Fibroblast	Thbs1	ITGAV_ITGB3	Thbs1 ‚Üí ITGAV_ITGB3	THBS	3.597e-06	1.69565e-06	0	0	-1.08491	3.597e-06	Male-enriched
T cells	Neurons	T cells	Incoming	Neurons	Neural	Col6a2	Cd44	Col6a2 ‚Üí Cd44	COLLAGEN	5.25036e-06	2.47687e-06	0	0	-1.08387	5.25036e-06	Male-enriched
T cells	Capillary EC_1	T cells	Incoming	Capillary EC_1	Endothelial	Col1a2	Cd44	Col1a2 ‚Üí Cd44	COLLAGEN	2.23098e-05	1.05411e-05	0	0	-1.08164	2.23098e-05	Male-enriched
T cells	Pericytes (Abcc9)	T cells	Incoming	Pericytes (Abcc9)	Mural	Lamb1	ITGA1_ITGB1	Lamb1 ‚Üí ITGA1_ITGB1	LAMININ	1.58075e-05	7.48655e-06	0	0	-1.07822	1.58075e-05	Male-enriched
T cells	Inner Dura fibroblasts_1	T cells	Incoming	Inner Dura fibroblasts_1	Fibroblast	Fn1	ITGA4_ITGB7	Fn1 ‚Üí ITGA4_ITGB7	FN1	3.42168e-06	1.62436e-06	0	0	-1.07479	3.42168e-06	Male-enriched
T cells	DCs	T cells	Incoming	DCs	DC/Mono/Neutro	Cd22	Ptprc	Cd22 ‚Üí Ptprc	CD22	3.48725e-06	1.65651e-06	0	0	-1.07389	3.48725e-06	Male-enriched
T cells	T cells	DCs	Outgoing	DCs	DC/Mono/Neutro	Ptprc	Cd22	Ptprc ‚Üí Cd22	CD45	3.48725e-06	1.65651e-06	0	0	-1.07389	3.48725e-06	Male-enriched
T cells	Vein EC (Icam1+)	T cells	Incoming	Vein EC (Icam1+)	Endothelial	H2-Q4	Cd8a	H2-Q4 ‚Üí Cd8a	MHC-I	2.73477e-06	1.30408e-06	0	0	-1.06833	2.73477e-06	Male-enriched
T cells	Monocytes	T cells	Incoming	Monocytes	DC/Mono/Neutro	Il15	IL15RA_IL2RB	Il15 ‚Üí IL15RA_IL2RB	IL2	9.83565e-06	4.69053e-06	0	0	-1.06825	9.83565e-06	Male-enriched
T cells	Inner Dura fibroblasts_1	T cells	Incoming	Inner Dura fibroblasts_1	Fibroblast	Col4a2	ITGA1_ITGB1	Col4a2 ‚Üí ITGA1_ITGB1	COLLAGEN	7.01018e-05	3.35095e-05	0	0	-1.06488	7.01018e-05	Male-enriched
T cells	Vein EC (Pcdh7+)	T cells	Incoming	Vein EC (Pcdh7+)	Endothelial	Sema7a	ITGB1_ITGA1	Sema7a ‚Üí ITGB1_ITGA1	SEMA7	9.08796e-05	4.35312e-05	0	0	-1.06191	9.08796e-05	Male-enriched
T cells	T cells	Macrophages (migrating)	Outgoing	Macrophages (migrating)	Macrophage	Cd226	Pvr	Cd226 ‚Üí Pvr	CD226	4.31889e-06	2.06976e-06	0	0	-1.06116	4.31889e-06	Male-enriched
T cells	Macrophages (migrating)	T cells	Incoming	Macrophages (migrating)	Macrophage	Pvr	Cd226	Pvr ‚Üí Cd226	PVR	4.31889e-06	2.06976e-06	0	0	-1.06116	4.31889e-06	Male-enriched
T cells	Mast cells	T cells	Incoming	Mast cells	Innate	H2-D1	Cd8b1	H2-D1 ‚Üí Cd8b1	MHC-I	4.69212e-06	2.24988e-06	0	0	-1.06036	4.69212e-06	Male-enriched
T cells	NK cells	T cells	Incoming	NK cells	Lymphoid	H2-T22	Cd8b1	H2-T22 ‚Üí Cd8b1	MHC-I	1.74683e-06	8.38324e-07	0	0	-1.05907	1.74683e-06	Male-enriched
T cells	Pericytes (Lamc3)	T cells	Incoming	Pericytes (Lamc3)	Mural	Col4a5	ITGA1_ITGB1	Col4a5 ‚Üí ITGA1_ITGB1	COLLAGEN	6.695e-06	3.24008e-06	0	0	-1.04703	6.695e-06	Male-enriched
T cells	Artery EC (Sema3g+)	T cells	Incoming	Artery EC (Sema3g+)	Endothelial	H2-T23	Cd8a	H2-T23 ‚Üí Cd8a	MHC-I	6.74558e-06	3.2675e-06	0	0	-1.04573	6.74558e-06	Male-enriched
T cells	Pericytes (Lamc3)	T cells	Incoming	Pericytes (Lamc3)	Mural	Il15	IL15RA_IL2RB	Il15 ‚Üí IL15RA_IL2RB	IL2	1.44643e-06	7.01148e-07	0	0	-1.0446	1.44643e-06	Male-enriched
T cells	Immature_intermediate neutrophils	T cells	Incoming	Immature_intermediate neutrophils	DC/Mono/Neutro	Lamb3	ITGA1_ITGB1	Lamb3 ‚Üí ITGA1_ITGB1	LAMININ	3.41548e-06	1.6566e-06	0	0	-1.04382	3.41548e-06	Male-enriched
T cells	Monocytes	T cells	Incoming	Monocytes	DC/Mono/Neutro	Fn1	ITGA4_ITGB1	Fn1 ‚Üí ITGA4_ITGB1	FN1	0.000105927	5.13911e-05	0	0	-1.04347	0.000105927	Male-enriched
T cells	Monocytes	T cells	Incoming	Monocytes	DC/Mono/Neutro	Pf4	Cxcr3	Pf4 ‚Üí Cxcr3	CXCL	1.08811e-06	5.28123e-07	0	0	-1.04274	1.08811e-06	Male-enriched
T cells	Monocytes	T cells	Incoming	Monocytes	DC/Mono/Neutro	Pf4	Cxcr3	Pf4 ‚Üí Cxcr3	CXCL	1.08811e-06	5.28123e-07	0	0	-1.04274	1.08811e-06	Male-enriched
T cells	Schwan Cell	T cells	Incoming	Schwan Cell	Neural	Lama4	ITGA1_ITGB1	Lama4 ‚Üí ITGA1_ITGB1	LAMININ	9.62975e-06	4.67574e-06	0	0	-1.04229	9.62975e-06	Male-enriched
T cells	T cells	Neurons	Outgoing	Neurons	Neural	Bmp7	BMPR1A_ACVR2B	Bmp7 ‚Üí BMPR1A_ACVR2B	BMP	1.16353e-06	5.65448e-07	0	0	-1.04091	1.16353e-06	Male-enriched
T cells	T cells	Vein EC (Pcdh7+)	Outgoing	Vein EC (Pcdh7+)	Endothelial	Cd226	Nectin2	Cd226 ‚Üí Nectin2	CD226	1.32615e-05	6.44951e-06	0	0	-1.03997	1.32615e-05	Male-enriched
T cells	Vein EC (Pcdh7+)	T cells	Incoming	Vein EC (Pcdh7+)	Endothelial	Nectin2	Cd226	Nectin2 ‚Üí Cd226	NECTIN	1.32615e-05	6.44951e-06	0	0	-1.03997	1.32615e-05	Male-enriched
T cells	Smooth Muscle Cells	T cells	Incoming	Smooth Muscle Cells	Mural	Col4a5	ITGA1_ITGB1	Col4a5 ‚Üí ITGA1_ITGB1	COLLAGEN	5.60228e-06	2.72464e-06	0	0	-1.03992	5.60228e-06	Male-enriched
T cells	T cells	Smooth Muscle Cells	Outgoing	Smooth Muscle Cells	Mural	Lamb3	ITGA7_ITGB1	Lamb3 ‚Üí ITGA7_ITGB1	LAMININ	3.63431e-06	1.7677e-06	0	0	-1.03977	3.63431e-06	Male-enriched
T cells	Mature_activated neutrophils	T cells	Incoming	Mature_activated neutrophils	DC/Mono/Neutro	H2-Ab1	Cd4	H2-Ab1 ‚Üí Cd4	MHC-II	2.20259e-06	1.07431e-06	0	0	-1.03573	2.20259e-06	Male-enriched
T cells	Vein EC (Pcdh7+)	T cells	Incoming	Vein EC (Pcdh7+)	Endothelial	Col4a1	Cd44	Col4a1 ‚Üí Cd44	COLLAGEN	6.96111e-05	3.39576e-05	0	0	-1.03558	6.96111e-05	Male-enriched
T cells	Pericytes (Abcc9)	T cells	Incoming	Pericytes (Abcc9)	Mural	Tgfb2	TGFbR1_R2	Tgfb2 ‚Üí TGFbR1_R2	TGFb	2.14931e-06	1.04986e-06	0	0	-1.03361	2.14931e-06	Male-enriched
T cells	Pericytes (Abcc9)	T cells	Incoming	Pericytes (Abcc9)	Mural	Col1a1	Cd44	Col1a1 ‚Üí Cd44	COLLAGEN	3.2163e-05	1.57151e-05	0	0	-1.03324	3.2163e-05	Male-enriched
T cells	T cells	T cells	Outgoing	T cells	Lymphoid	H2-K1	Cd8a	H2-K1 ‚Üí Cd8a	MHC-I	3.05364e-05	1.49258e-05	0	0	-1.03272	3.05364e-05	Male-enriched
T cells	T cells	Smooth Muscle Cells	Outgoing	Smooth Muscle Cells	Mural	Lamb3	ITGA1_ITGB1	Lamb3 ‚Üí ITGA1_ITGB1	LAMININ	4.05748e-06	1.98329e-06	0	0	-1.03265	4.05748e-06	Male-enriched
T cells	T cells	T cells	Outgoing	T cells	Lymphoid	H2-D1	Cd8a	H2-D1 ‚Üí Cd8a	MHC-I	2.80121e-05	1.37035e-05	0	0	-1.0315	2.80121e-05	Male-enriched
T cells	NK cells	T cells	Incoming	NK cells	Lymphoid	H2-T23	Cd8a	H2-T23 ‚Üí Cd8a	MHC-I	2.66631e-06	1.30464e-06	0	0	-1.03114	2.66631e-06	Male-enriched
T cells	Monocytes	T cells	Incoming	Monocytes	DC/Mono/Neutro	Il18	IL18R1_IL18RAP	Il18 ‚Üí IL18R1_IL18RAP	IL1	5.71302e-06	2.79565e-06	0	0	-1.03104	5.71302e-06	Male-enriched
T cells	T cells	IgM B cells	Outgoing	IgM B cells	Lymphoid	Lgals9	Ighm	Lgals9 ‚Üí Ighm	GALECTIN	8.81308e-05	4.31968e-05	0	0	-1.02872	8.81308e-05	Male-enriched
T cells	T cells	Monocytes	Outgoing	Monocytes	DC/Mono/Neutro	Lamb3	ITGA1_ITGB1	Lamb3 ‚Üí ITGA1_ITGB1	LAMININ	6.75889e-06	3.31412e-06	0	0	-1.02814	6.75889e-06	Male-enriched
T cells	T cells	IgM B cells	Outgoing	IgM B cells	Lymphoid	Lgals9	Ptprc	Lgals9 ‚Üí Ptprc	GALECTIN	6.68953e-05	3.28148e-05	0	0	-1.02756	6.68953e-05	Male-enriched
T cells	Vein EC (Pcdh7+)	T cells	Incoming	Vein EC (Pcdh7+)	Endothelial	H2-Q7	Cd8b1	H2-Q7 ‚Üí Cd8b1	MHC-I	1.92168e-06	9.43418e-07	0	0	-1.02632	1.92168e-06	Male-enriched
T cells	Monocytes_neutrophils	T cells	Incoming	Monocytes_neutrophils	DC/Mono/Neutro	H2-Ab1	Cd4	H2-Ab1 ‚Üí Cd4	MHC-II	1.76431e-06	8.66413e-07	0	0	-1.02589	1.76431e-06	Male-enriched
T cells	Capillary EC_2	T cells	Incoming	Capillary EC_2	Endothelial	H2-T22	Cd8a	H2-T22 ‚Üí Cd8a	MHC-I	1.16598e-05	5.72974e-06	0	0	-1.02499	1.16598e-05	Male-enriched
T cells	Pericytes (Abcc9)	T cells	Incoming	Pericytes (Abcc9)	Mural	Lamc1	ITGA1_ITGB1	Lamc1 ‚Üí ITGA1_ITGB1	LAMININ	5.02433e-05	2.46932e-05	0	0	-1.02482	5.02433e-05	Male-enriched
T cells	Artery EC (Sema3g+)	T cells	Incoming	Artery EC (Sema3g+)	Endothelial	Col1a2	Cd44	Col1a2 ‚Üí Cd44	COLLAGEN	1.88867e-05	9.2932e-06	0	0	-1.02311	1.88867e-05	Male-enriched
T cells	T cells	gd T cells	Outgoing	gd T cells	Lymphoid	Bmp7	BMPR1A_ACVR2A	Bmp7 ‚Üí BMPR1A_ACVR2A	BMP	1.05268e-06	5.1801e-07	0	0	-1.02287	1.05268e-06	Male-enriched
T cells	NK cells	T cells	Incoming	NK cells	Lymphoid	H2-Q4	Cd8a	H2-Q4 ‚Üí Cd8a	MHC-I	1.07434e-06	5.28695e-07	0	0	-1.02281	1.07434e-06	Male-enriched
T cells	T cells	Monocytes	Outgoing	Monocytes	DC/Mono/Neutro	Entpd1	Adora2b	Entpd1 ‚Üí Adora2b	CD39	1.84621e-06	9.0904e-07	0	0	-1.02207	1.84621e-06	Male-enriched
T cells	T cells	IgM B cells	Outgoing	IgM B cells	Lymphoid	Mif	CD74_CXCR4	Mif ‚Üí CD74_CXCR4	MIF	3.02798e-05	1.49103e-05	0	0	-1.02204	3.02798e-05	Male-enriched
T cells	Pericytes (Abcc9)	T cells	Incoming	Pericytes (Abcc9)	Mural	Fgf1	Fgfr2	Fgf1 ‚Üí Fgfr2	FGF	3.3543e-06	1.6535e-06	0	0	-1.02044	3.3543e-06	Male-enriched
T cells	Macrophages (migrating)	T cells	Incoming	Macrophages (migrating)	Macrophage	L1cam	ITGAV_ITGB3	L1cam ‚Üí ITGAV_ITGB3	L1CAM	2.90626e-06	1.43368e-06	0	0	-1.0194	2.90626e-06	Male-enriched
T cells	Monocytes	T cells	Incoming	Monocytes	DC/Mono/Neutro	Lgals9	Cd44	Lgals9 ‚Üí Cd44	GALECTIN	2.1883e-05	1.08039e-05	0	0	-1.01826	2.1883e-05	Male-enriched
T cells	Vein EC (Pcdh7+)	T cells	Incoming	Vein EC (Pcdh7+)	Endothelial	Lamc1	Cd44	Lamc1 ‚Üí Cd44	LAMININ	1.8463e-05	9.11923e-06	0	0	-1.01764	1.8463e-05	Male-enriched
T cells	Capillary EC_1	T cells	Incoming	Capillary EC_1	Endothelial	H2-D1	Cd8b1	H2-D1 ‚Üí Cd8b1	MHC-I	3.76217e-05	1.86391e-05	0	0	-1.01323	3.76217e-05	Male-enriched
T cells	Pericytes (Lamc3)	T cells	Incoming	Pericytes (Lamc3)	Mural	Col6a2	ITGA2_ITGB1	Col6a2 ‚Üí ITGA2_ITGB1	COLLAGEN	7.21871e-06	3.57777e-06	0	0	-1.01266	7.21871e-06	Male-enriched
T cells	T cells	T cells	Outgoing	T cells	Lymphoid	H2-T23	Cd8a	H2-T23 ‚Üí Cd8a	MHC-I	8.22916e-06	4.07932e-06	0	0	-1.0124	8.22916e-06	Male-enriched
T cells	Monocytes_neutrophils	T cells	Incoming	Monocytes_neutrophils	DC/Mono/Neutro	H2-K1	Cd8a	H2-K1 ‚Üí Cd8a	MHC-I	3.71175e-06	1.84e-06	0	0	-1.01236	3.71175e-06	Male-enriched
T cells	T cells	IgM B cells	Outgoing	IgM B cells	Lymphoid	Mif	CD74_CD44	Mif ‚Üí CD74_CD44	MIF	3.60365e-05	1.78784e-05	0	0	-1.01124	3.60365e-05	Male-enriched
T cells	gd T cells	T cells	Incoming	gd T cells	Lymphoid	Lamb3	ITGA1_ITGB1	Lamb3 ‚Üí ITGA1_ITGB1	LAMININ	3.67545e-06	1.82377e-06	0	0	-1.01096	3.67545e-06	Male-enriched
T cells	Smooth Muscle Cells	T cells	Incoming	Smooth Muscle Cells	Mural	Col6a1	ITGA2_ITGB1	Col6a1 ‚Üí ITGA2_ITGB1	COLLAGEN	1.25272e-06	6.22282e-07	0	0	-1.00931	1.25272e-06	Male-enriched
T cells	Inner Dura fibroblasts_1	T cells	Incoming	Inner Dura fibroblasts_1	Fibroblast	Col4a1	ITGA1_ITGB1	Col4a1 ‚Üí ITGA1_ITGB1	COLLAGEN	9.04907e-05	4.50049e-05	0	0	-1.00768	9.04907e-05	Male-enriched
T cells	Vein EC (Icam1+)	T cells	Incoming	Vein EC (Icam1+)	Endothelial	Thbs1	ITGAV_ITGB3	Thbs1 ‚Üí ITGAV_ITGB3	THBS	3.50847e-06	1.74679e-06	0	0	-1.0061	3.50847e-06	Male-enriched
T cells	Monocytes	T cells	Incoming	Monocytes	DC/Mono/Neutro	Lgals9	Ighm	Lgals9 ‚Üí Ighm	GALECTIN	1.12435e-05	5.60707e-06	0	0	-1.00375	1.12435e-05	Male-enriched
T cells	Vein EC (Icam1+)	T cells	Incoming	Vein EC (Icam1+)	Endothelial	Icam1	ITGAL_ITGB2	Icam1 ‚Üí ITGAL_ITGB2	ICAM	2.21948e-05	1.10717e-05	0	0	-1.00334	2.21948e-05	Male-enriched
T cells	T cells	Vein EC (Icam1+)	Outgoing	Vein EC (Icam1+)	Endothelial	ITGAL_ITGB2	Icam1	ITGAL_ITGB2 ‚Üí Icam1	ITGAL-ITGB2	2.21948e-05	1.10717e-05	0	0	-1.00334	2.21948e-05	Male-enriched
T cells	Vein EC (Pcdh7+)	T cells	Incoming	Vein EC (Pcdh7+)	Endothelial	Col4a2	ITGA1_ITGB1	Col4a2 ‚Üí ITGA1_ITGB1	COLLAGEN	6.29838e-05	3.14227e-05	0	0	-1.00317	6.29838e-05	Male-enriched
T cells	Smooth Muscle Cells	T cells	Incoming	Smooth Muscle Cells	Mural	Col4a1	ITGA1_ITGB1	Col4a1 ‚Üí ITGA1_ITGB1	COLLAGEN	1.57206e-05	7.84675e-06	0	0	-1.00248	1.57206e-05	Male-enriched
T cells	T cells	Neurons	Outgoing	Neurons	Neural	Bmp7	BMPR1A_ACVR2A	Bmp7 ‚Üí BMPR1A_ACVR2A	BMP	1.76048e-06	8.78806e-07	0	0	-1.00227	1.76048e-06	Male-enriched
Vein EC (Icam1+)	Vein EC (Icam1+)	T cells	Outgoing	T cells	Lymphoid	Pecam1	Pecam1	Pecam1 ‚Üí Pecam1	PECAM1	0	5.87702e-05	1	0	19.1647	5.87702e-05	Female-enriched
Vein EC (Icam1+)	T cells	Vein EC (Icam1+)	Incoming	T cells	Lymphoid	Pecam1	Pecam1	Pecam1 ‚Üí Pecam1	PECAM1	0	5.87702e-05	1	0	19.1647	5.87702e-05	Female-enriched
Vein EC (Icam1+)	Vein EC (Icam1+)	ILC2	Outgoing	ILC2	ILC/Innate	Pecam1	Pecam1	Pecam1 ‚Üí Pecam1	PECAM1	0	5.79443e-05	1	0	19.1443	5.79443e-05	Female-enriched
Vein EC (Icam1+)	ILC2	Vein EC (Icam1+)	Incoming	ILC2	ILC/Innate	Pecam1	Pecam1	Pecam1 ‚Üí Pecam1	PECAM1	0	5.79443e-05	1	0	19.1443	5.79443e-05	Female-enriched
Vein EC (Icam1+)	Inner Dura fibroblasts_2	Vein EC (Icam1+)	Incoming	Inner Dura fibroblasts_2	Fibroblast	Lama4	ITGA1_ITGB1	Lama4 ‚Üí ITGA1_ITGB1	LAMININ	0	5.62737e-05	1	0	19.1021	5.62737e-05	Female-enriched
Vein EC (Icam1+)	Vein EC (Icam1+)	Macrophages (CD3e+)	Outgoing	Macrophages (CD3e+)	Macrophage	Pecam1	Pecam1	Pecam1 ‚Üí Pecam1	PECAM1	0	3.25124e-05	1	0	18.3106	3.25124e-05	Female-enriched
Vein EC (Icam1+)	Macrophages (CD3e+)	Vein EC (Icam1+)	Incoming	Macrophages (CD3e+)	Macrophage	Pecam1	Pecam1	Pecam1 ‚Üí Pecam1	PECAM1	0	3.25124e-05	1	0	18.3106	3.25124e-05	Female-enriched
Vein EC (Icam1+)	Vein EC (Icam1+)	Capillary EC_2	Outgoing	Capillary EC_2	Endothelial	Sema7a	ITGB1_ITGA1	Sema7a ‚Üí ITGB1_ITGA1	SEMA7	0	2.70743e-05	1	0	18.0466	2.70743e-05	Female-enriched
Vein EC (Icam1+)	Inner Dura fibroblasts_2	Vein EC (Icam1+)	Incoming	Inner Dura fibroblasts_2	Fibroblast	Lamc1	ITGA9_ITGB1	Lamc1 ‚Üí ITGA9_ITGB1	LAMININ	0	1.98908e-05	1	0	17.6017	1.98908e-05	Female-enriched
Vein EC (Icam1+)	Vein EC (Pcdh7+)	Vein EC (Icam1+)	Incoming	Vein EC (Pcdh7+)	Endothelial	Col4a1	ITGA9_ITGB1	Col4a1 ‚Üí ITGA9_ITGB1	COLLAGEN	0	1.71831e-05	1	0	17.3906	1.71831e-05	Female-enriched
Vein EC (Icam1+)	Neurons	Vein EC (Icam1+)	Incoming	Neurons	Neural	Col4a1	ITGA9_ITGB1	Col4a1 ‚Üí ITGA9_ITGB1	COLLAGEN	0	1.64421e-05	1	0	17.327	1.64421e-05	Female-enriched
Vein EC (Icam1+)	Vein EC (Icam1+)	Arachnoid fibroblast	Outgoing	Arachnoid fibroblast	Fibroblast	Col4a1	ITGA9_ITGB1	Col4a1 ‚Üí ITGA9_ITGB1	COLLAGEN	0	1.57302e-05	1	0	17.2632	1.57302e-05	Female-enriched
Vein EC (Icam1+)	Capillary EC_1	Vein EC (Icam1+)	Incoming	Capillary EC_1	Endothelial	Lamc1	ITGA9_ITGB1	Lamc1 ‚Üí ITGA9_ITGB1	LAMININ	0	1.57225e-05	1	0	17.2625	1.57225e-05	Female-enriched
Vein EC (Icam1+)	Vein EC (Pcdh7+)	Vein EC (Icam1+)	Incoming	Vein EC (Pcdh7+)	Endothelial	Col4a2	ITGA9_ITGB1	Col4a2 ‚Üí ITGA9_ITGB1	COLLAGEN	0	1.46452e-05	1	0	17.1601	1.46452e-05	Female-enriched
Vein EC (Icam1+)	Vein EC (Icam1+)	Inner Dura fibroblasts_2	Outgoing	Inner Dura fibroblasts_2	Fibroblast	Col4a1	Sdc4	Col4a1 ‚Üí Sdc4	COLLAGEN	0	1.46339e-05	1	0	17.159	1.46339e-05	Female-enriched
Vein EC (Icam1+)	Vein EC (Icam1+)	gd T cells	Outgoing	gd T cells	Lymphoid	Pecam1	Pecam1	Pecam1 ‚Üí Pecam1	PECAM1	0	1.45462e-05	1	0	17.1503	1.45462e-05	Female-enriched
Vein EC (Icam1+)	gd T cells	Vein EC (Icam1+)	Incoming	gd T cells	Lymphoid	Pecam1	Pecam1	Pecam1 ‚Üí Pecam1	PECAM1	0	1.45462e-05	1	0	17.1503	1.45462e-05	Female-enriched
Vein EC (Icam1+)	Vein EC (Icam1+)	Arachnoid fibroblast	Outgoing	Arachnoid fibroblast	Fibroblast	Col4a2	ITGA9_ITGB1	Col4a2 ‚Üí ITGA9_ITGB1	COLLAGEN	0	1.44684e-05	1	0	17.1426	1.44684e-05	Female-enriched
Vein EC (Icam1+)	Vein EC (Icam1+)	Macrophages (CD206+)	Outgoing	Macrophages (CD206+)	Macrophage	Fn1	ITGAV_ITGB1	Fn1 ‚Üí ITGAV_ITGB1	FN1	0	1.38171e-05	1	0	17.0761	1.38171e-05	Female-enriched
Vein EC (Icam1+)	Vein EC (Icam1+)	Macrophages (Activated)	Outgoing	Macrophages (Activated)	Macrophage	Col4a1	Cd44	Col4a1 ‚Üí Cd44	COLLAGEN	0	1.36192e-05	1	0	17.0553	1.36192e-05	Female-enriched
Vein EC (Icam1+)	Vein EC (Icam1+)	Inner Dura fibroblasts_2	Outgoing	Inner Dura fibroblasts_2	Fibroblast	Col4a2	Sdc4	Col4a2 ‚Üí Sdc4	COLLAGEN	0	1.34264e-05	1	0	17.0347	1.34264e-05	Female-enriched
Vein EC (Icam1+)	Inner Dura fibroblasts_2	Vein EC (Icam1+)	Incoming	Inner Dura fibroblasts_2	Fibroblast	Lama4	Dag1	Lama4 ‚Üí Dag1	LAMININ	0	1.30827e-05	1	0	16.9973	1.30827e-05	Female-enriched
Vein EC (Icam1+)	Neurons	Vein EC (Icam1+)	Incoming	Neurons	Neural	Col4a2	ITGA9_ITGB1	Col4a2 ‚Üí ITGA9_ITGB1	COLLAGEN	0	1.28284e-05	1	0	16.969	1.28284e-05	Female-enriched
Vein EC (Icam1+)	ILC2	Vein EC (Icam1+)	Incoming	ILC2	ILC/Innate	Vegfb	Flt1	Vegfb ‚Üí Flt1	VEGF	0	1.25425e-05	1	0	16.9365	1.25425e-05	Female-enriched
Vein EC (Icam1+)	Vein EC (Icam1+)	Macrophages (Activated)	Outgoing	Macrophages (Activated)	Macrophage	Col4a2	Cd44	Col4a2 ‚Üí Cd44	COLLAGEN	0	1.24984e-05	1	0	16.9314	1.24984e-05	Female-enriched
Vein EC (Icam1+)	Osteogenic fibroblasts	Vein EC (Icam1+)	Incoming	Osteogenic fibroblasts	Fibroblast	Lama4	ITGA9_ITGB1	Lama4 ‚Üí ITGA9_ITGB1	LAMININ	0	1.10738e-05	1	0	16.7568	1.10738e-05	Female-enriched
Vein EC (Icam1+)	Vein EC (Icam1+)	Capillary EC_1	Outgoing	Capillary EC_1	Endothelial	Sema7a	ITGB1_ITGA1	Sema7a ‚Üí ITGB1_ITGA1	SEMA7	0	1.00417e-05	1	0	16.6157	1.00417e-05	Female-enriched
Vein EC (Icam1+)	Vein EC (Icam1+)	Capillary EC_1	Outgoing	Capillary EC_1	Endothelial	Col4a1	ITGA2_ITGB1	Col4a1 ‚Üí ITGA2_ITGB1	COLLAGEN	0	9.675e-06	1	0	16.562	9.675e-06	Female-enriched
Vein EC (Icam1+)	Vein EC (Icam1+)	Artery EC (Sema3g+)	Outgoing	Artery EC (Sema3g+)	Endothelial	Sema7a	ITGB1_ITGA1	Sema7a ‚Üí ITGB1_ITGA1	SEMA7	0	9.38473e-06	1	0	16.518	9.38473e-06	Female-enriched
Vein EC (Icam1+)	Vein EC (Icam1+)	Macrophages (Activated)	Outgoing	Macrophages (Activated)	Macrophage	Lama4	Cd44	Lama4 ‚Üí Cd44	LAMININ	0	9.00854e-06	1	0	16.459	9.00854e-06	Female-enriched
Vein EC (Icam1+)	Capillary EC_2	Vein EC (Icam1+)	Incoming	Capillary EC_2	Endothelial	Fn1	ITGAV_ITGB1	Fn1 ‚Üí ITGAV_ITGB1	FN1	0	8.99065e-06	1	0	16.4562	8.99065e-06	Female-enriched
Vein EC (Icam1+)	Vein EC (Icam1+)	Capillary EC_1	Outgoing	Capillary EC_1	Endothelial	Col4a2	ITGA2_ITGB1	Col4a2 ‚Üí ITGA2_ITGB1	COLLAGEN	0	8.87725e-06	1	0	16.4378	8.87725e-06	Female-enriched
Vein EC (Icam1+)	Macrophages (MHCII+)	Vein EC (Icam1+)	Incoming	Macrophages (MHCII+)	Macrophage	Grn	Sort1	Grn ‚Üí Sort1	GRN	0	8.86496e-06	1	0	16.4358	8.86496e-06	Female-enriched
Vein EC (Icam1+)	Vein EC (Icam1+)	Arachnoid_pial EC	Outgoing	Arachnoid_pial EC	Endothelial	Col4a1	ITGA2_ITGB1	Col4a1 ‚Üí ITGA2_ITGB1	COLLAGEN	0	8.62269e-06	1	0	16.3959	8.62269e-06	Female-enriched
Vein EC (Icam1+)	Arachnoid_pial EC	Vein EC (Icam1+)	Incoming	Arachnoid_pial EC	Endothelial	Lamb2	ITGA1_ITGB1	Lamb2 ‚Üí ITGA1_ITGB1	LAMININ	0	8.26694e-06	1	0	16.3351	8.26694e-06	Female-enriched
Vein EC (Icam1+)	Vein EC (Icam1+)	Arachnoid_pial EC	Outgoing	Arachnoid_pial EC	Endothelial	Col4a2	ITGA2_ITGB1	Col4a2 ‚Üí ITGA2_ITGB1	COLLAGEN	0	7.91082e-06	1	0	16.2716	7.91082e-06	Female-enriched
Vein EC (Icam1+)	Inner Dura fibroblasts_2	Vein EC (Icam1+)	Incoming	Inner Dura fibroblasts_2	Fibroblast	Vegfb	Flt1	Vegfb ‚Üí Flt1	VEGF	0	7.82648e-06	1	0	16.2561	7.82648e-06	Female-enriched
Vein EC (Icam1+)	Vein EC (Icam1+)	Vein EC (Icam1+)	Outgoing	Vein EC (Icam1+)	Endothelial	Sema7a	ITGB1_ITGA1	Sema7a ‚Üí ITGB1_ITGA1	SEMA7	0	7.5682e-06	1	0	16.2077	7.5682e-06	Female-enriched
Vein EC (Icam1+)	Vein EC (Icam1+)	Arachnoid_pial EC	Outgoing	Arachnoid_pial EC	Endothelial	Hspg2	Dag1	Hspg2 ‚Üí Dag1	HSPG	0	7.26531e-06	1	0	16.1488	7.26531e-06	Female-enriched
Vein EC (Icam1+)	Vein EC (Icam1+)	Inner Dura fibroblasts_2	Outgoing	Inner Dura fibroblasts_2	Fibroblast	Jam2	Jam3	Jam2 ‚Üí Jam3	JAM	0	7.16355e-06	1	0	16.1284	7.16355e-06	Female-enriched
Vein EC (Icam1+)	Inner Dura fibroblasts_2	Vein EC (Icam1+)	Incoming	Inner Dura fibroblasts_2	Fibroblast	Jam3	Jam2	Jam3 ‚Üí Jam2	JAM	0	7.16355e-06	1	0	16.1284	7.16355e-06	Female-enriched
Vein EC (Icam1+)	Arachnoid_pial EC	Vein EC (Icam1+)	Incoming	Arachnoid_pial EC	Endothelial	Lamb2	ITGA6_ITGB1	Lamb2 ‚Üí ITGA6_ITGB1	LAMININ	0	6.67131e-06	1	0	16.0257	6.67131e-06	Female-enriched
Vein EC (Icam1+)	Vein EC (Icam1+)	Inner Dura fibroblasts_1	Outgoing	Inner Dura fibroblasts_1	Fibroblast	Col4a1	ITGA3_ITGB1	Col4a1 ‚Üí ITGA3_ITGB1	COLLAGEN	0	6.60077e-06	1	0	16.0104	6.60077e-06	Female-enriched
Vein EC (Icam1+)	Osteogenic fibroblasts	Vein EC (Icam1+)	Incoming	Osteogenic fibroblasts	Fibroblast	Lamc1	ITGA9_ITGB1	Lamc1 ‚Üí ITGA9_ITGB1	LAMININ	0	6.46269e-06	1	0	15.9799	6.46269e-06	Female-enriched
Vein EC (Icam1+)	Vein EC (Icam1+)	Capillary EC_1	Outgoing	Capillary EC_1	Endothelial	Lama4	ITGA2_ITGB1	Lama4 ‚Üí ITGA2_ITGB1	LAMININ	0	6.39512e-06	1	0	15.9647	6.39512e-06	Female-enriched
Vein EC (Icam1+)	Vein EC (Icam1+)	Macrophages (Activated)	Outgoing	Macrophages (Activated)	Macrophage	Pros1	Axl	Pros1 ‚Üí Axl	PROS	0	6.31336e-06	1	0	15.9461	6.31336e-06	Female-enriched
Vein EC (Icam1+)	NK cells	Vein EC (Icam1+)	Incoming	NK cells	Lymphoid	Nampt	Insr	Nampt ‚Üí Insr	VISFATIN	0	6.26349e-06	1	0	15.9347	6.26349e-06	Female-enriched
Vein EC (Icam1+)	Vein EC (Icam1+)	Inner Dura fibroblasts_1	Outgoing	Inner Dura fibroblasts_1	Fibroblast	Col4a2	ITGA3_ITGB1	Col4a2 ‚Üí ITGA3_ITGB1	COLLAGEN	0	6.05751e-06	1	0	15.8865	6.05751e-06	Female-enriched
Vein EC (Icam1+)	Vein EC (Icam1+)	Arachnoid_pial EC	Outgoing	Arachnoid_pial EC	Endothelial	Lama4	ITGA2_ITGB1	Lama4 ‚Üí ITGA2_ITGB1	LAMININ	0	5.69693e-06	1	0	15.7979	5.69693e-06	Female-enriched
Vein EC (Icam1+)	Vein EC (Icam1+)	DCs	Outgoing	DCs	DC/Mono/Neutro	Lama4	Dag1	Lama4 ‚Üí Dag1	LAMININ	0	5.37666e-06	1	0	15.7145	5.37666e-06	Female-enriched
Vein EC (Icam1+)	Vein EC (Icam1+)	Macrophages (CD209f+)	Outgoing	Macrophages (CD209f+)	Macrophage	Lama5	ITGA6_ITGB1	Lama5 ‚Üí ITGA6_ITGB1	LAMININ	0	5.33615e-06	1	0	15.7035	5.33615e-06	Female-enriched
Vein EC (Icam1+)	Vein EC (Icam1+)	DCs	Outgoing	DCs	DC/Mono/Neutro	Hspg2	Dag1	Hspg2 ‚Üí Dag1	HSPG	0	5.21091e-06	1	0	15.6693	5.21091e-06	Female-enriched
Vein EC (Icam1+)	Vein EC (Icam1+)	Pericytes (Abcc9)	Outgoing	Pericytes (Abcc9)	Mural	Sema7a	ITGB1_ITGA1	Sema7a ‚Üí ITGB1_ITGA1	SEMA7	0	4.97375e-06	1	0	15.6021	4.97375e-06	Female-enriched
Vein EC (Icam1+)	Vein EC (Icam1+)	Macrophages (Activated)	Outgoing	Macrophages (Activated)	Macrophage	Lama3	Cd44	Lama3 ‚Üí Cd44	LAMININ	0	4.97181e-06	1	0	15.6015	4.97181e-06	Female-enriched
Vein EC (Icam1+)	Macrophages (CD3e+)	Vein EC (Icam1+)	Incoming	Macrophages (CD3e+)	Macrophage	Grn	Sort1	Grn ‚Üí Sort1	GRN	0	4.91063e-06	1	0	15.5837	4.91063e-06	Female-enriched
Vein EC (Icam1+)	Vein EC (Icam1+)	Vein EC (Pcdh7+)	Outgoing	Vein EC (Pcdh7+)	Endothelial	Sema7a	ITGB1_ITGA1	Sema7a ‚Üí ITGB1_ITGA1	SEMA7	0	4.74453e-06	1	0	15.534	4.74453e-06	Female-enriched
Vein EC (Icam1+)	Vein EC (Icam1+)	Macrophages (CD209f+)	Outgoing	Macrophages (CD209f+)	Macrophage	Lamb1	ITGA6_ITGB1	Lamb1 ‚Üí ITGA6_ITGB1	LAMININ	0	4.64209e-06	1	0	15.5025	4.64209e-06	Female-enriched
Vein EC (Icam1+)	Inner Dura fibroblasts_2	Vein EC (Icam1+)	Incoming	Inner Dura fibroblasts_2	Fibroblast	Sema3f	NRP2_PLXNA2	Sema3f ‚Üí NRP2_PLXNA2	SEMA3	0	4.53636e-06	1	0	15.4693	4.53636e-06	Female-enriched
Vein EC (Icam1+)	Vein EC (Icam1+)	Inner Dura fibroblasts_1	Outgoing	Inner Dura fibroblasts_1	Fibroblast	Lama4	ITGA3_ITGB1	Lama4 ‚Üí ITGA3_ITGB1	LAMININ	0	4.36605e-06	1	0	15.4141	4.36605e-06	Female-enriched
Vein EC (Icam1+)	Vein EC (Icam1+)	T cells	Outgoing	T cells	Lymphoid	Fn1	ITGAV_ITGB1	Fn1 ‚Üí ITGAV_ITGB1	FN1	0	4.32439e-06	1	0	15.4002	4.32439e-06	Female-enriched
Vein EC (Icam1+)	T cells	Vein EC (Icam1+)	Incoming	T cells	Lymphoid	Vegfb	Flt1	Vegfb ‚Üí Flt1	VEGF	0	4.27082e-06	1	0	15.3823	4.27082e-06	Female-enriched
Vein EC (Icam1+)	Vein EC (Icam1+)	Arachnoid fibroblast	Outgoing	Arachnoid fibroblast	Fibroblast	Lamc1	ITGA9_ITGB1	Lamc1 ‚Üí ITGA9_ITGB1	LAMININ	0	4.25407e-06	1	0	15.3766	4.25407e-06	Female-enriched
Vein EC (Icam1+)	Vein EC (Icam1+)	Inner Dura fibroblasts_2	Outgoing	Inner Dura fibroblasts_2	Fibroblast	F11r	Jam3	F11r ‚Üí Jam3	JAM	0	4.2091e-06	1	0	15.3613	4.2091e-06	Female-enriched
Vein EC (Icam1+)	Inner Dura fibroblasts_2	Vein EC (Icam1+)	Incoming	Inner Dura fibroblasts_2	Fibroblast	Jam3	F11r	Jam3 ‚Üí F11r	JAM	0	4.2091e-06	1	0	15.3613	4.2091e-06	Female-enriched
Vein EC (Icam1+)	Vein EC (Icam1+)	Arachnoid_pial EC	Outgoing	Arachnoid_pial EC	Endothelial	Lama3	Dag1	Lama3 ‚Üí Dag1	LAMININ	0	4.13678e-06	1	0	15.3363	4.13678e-06	Female-enriched
Vein EC (Icam1+)	Vein EC (Icam1+)	Macrophages (migrating)	Outgoing	Macrophages (migrating)	Macrophage	Mif	CD74_CD44	Mif ‚Üí CD74_CD44	MIF	0	4.0697e-06	1	0	15.3127	4.0697e-06	Female-enriched
Vein EC (Icam1+)	Smooth Muscle Cells	Vein EC (Icam1+)	Incoming	Smooth Muscle Cells	Mural	Col4a2	ITGA9_ITGB1	Col4a2 ‚Üí ITGA9_ITGB1	COLLAGEN	0	3.9056e-06	1	0	15.2533	3.9056e-06	Female-enriched
Vein EC (Icam1+)	Vein EC (Icam1+)	Inner Dura fibroblasts_1	Outgoing	Inner Dura fibroblasts_1	Fibroblast	Jam2	ITGA3_ITGB1	Jam2 ‚Üí ITGA3_ITGB1	JAM	0	3.80262e-06	1	0	15.2147	3.80262e-06	Female-enriched
Vein EC (Icam1+)	Smooth Muscle Cells	Vein EC (Icam1+)	Incoming	Smooth Muscle Cells	Mural	Col4a1	ITGA9_ITGB1	Col4a1 ‚Üí ITGA9_ITGB1	COLLAGEN	0	3.72323e-06	1	0	15.1843	3.72323e-06	Female-enriched
Vein EC (Icam1+)	Vein EC (Icam1+)	Pericytes (Lamc3)	Outgoing	Pericytes (Lamc3)	Mural	Sema7a	ITGB1_ITGA1	Sema7a ‚Üí ITGB1_ITGA1	SEMA7	0	3.68698e-06	1	0	15.1702	3.68698e-06	Female-enriched
Vein EC (Icam1+)	Vein EC (Icam1+)	Capillary EC_1	Outgoing	Capillary EC_1	Endothelial	Lama3	ITGA2_ITGB1	Lama3 ‚Üí ITGA2_ITGB1	LAMININ	0	3.52729e-06	1	0	15.1063	3.52729e-06	Female-enriched
Vein EC (Icam1+)	Arachnoid_pial EC	Vein EC (Icam1+)	Incoming	Arachnoid_pial EC	Endothelial	Lama5	ITGA9_ITGB1	Lama5 ‚Üí ITGA9_ITGB1	LAMININ	0	3.48962e-06	1	0	15.0908	3.48962e-06	Female-enriched
Vein EC (Icam1+)	Vein EC (Icam1+)	Monocytes	Outgoing	Monocytes	DC/Mono/Neutro	Mif	CD74_CD44	Mif ‚Üí CD74_CD44	MIF	0	3.40171e-06	1	0	15.054	3.40171e-06	Female-enriched
Vein EC (Icam1+)	Vein EC (Icam1+)	Neurons	Outgoing	Neurons	Neural	Sema7a	ITGB1_ITGA1	Sema7a ‚Üí ITGB1_ITGA1	SEMA7	0	3.2798e-06	1	0	15.0014	3.2798e-06	Female-enriched
Vein EC (Icam1+)	Vein EC (Icam1+)	Arachnoid_pial EC	Outgoing	Arachnoid_pial EC	Endothelial	Fn1	ITGA5_ITGB1	Fn1 ‚Üí ITGA5_ITGB1	FN1	0	3.21884e-06	1	0	14.9743	3.21884e-06	Female-enriched
Vein EC (Icam1+)	Vein EC (Icam1+)	Arachnoid_pial EC	Outgoing	Arachnoid_pial EC	Endothelial	Lama3	ITGA2_ITGB1	Lama3 ‚Üí ITGA2_ITGB1	LAMININ	0	3.14093e-06	1	0	14.939	3.14093e-06	Female-enriched
Vein EC (Icam1+)	Monocytes	Vein EC (Icam1+)	Incoming	Monocytes	DC/Mono/Neutro	Grn	Sort1	Grn ‚Üí Sort1	GRN	0	3.02407e-06	1	0	14.8843	3.02407e-06	Female-enriched
Vein EC (Icam1+)	Vein EC (Icam1+)	DCs	Outgoing	DCs	DC/Mono/Neutro	Lama3	Dag1	Lama3 ‚Üí Dag1	LAMININ	0	2.97747e-06	1	0	14.8618	2.97747e-06	Female-enriched
Vein EC (Icam1+)	Vein EC (Icam1+)	Arachnoid fibroblast	Outgoing	Arachnoid fibroblast	Fibroblast	Lamb2	ITGA1_ITGB1	Lamb2 ‚Üí ITGA1_ITGB1	LAMININ	0	2.97534e-06	1	0	14.8608	2.97534e-06	Female-enriched
Vein EC (Icam1+)	Vein EC (Icam1+)	DCs	Outgoing	DCs	DC/Mono/Neutro	Mif	CD74_CD44	Mif ‚Üí CD74_CD44	MIF	0	2.96418e-06	1	0	14.8554	2.96418e-06	Female-enriched
Vein EC (Icam1+)	Macrophages (Activated)	Vein EC (Icam1+)	Incoming	Macrophages (Activated)	Macrophage	Cd209a	Ceacam1	Cd209a ‚Üí Ceacam1	CEACAM	0	2.92997e-06	1	0	14.8386	2.92997e-06	Female-enriched
Vein EC (Icam1+)	Vein EC (Icam1+)	T cells	Outgoing	T cells	Lymphoid	Dll4	Notch1	Dll4 ‚Üí Notch1	NOTCH	0	2.88291e-06	1	0	14.8153	2.88291e-06	Female-enriched
Vein EC (Icam1+)	Vein EC (Icam1+)	Artery EC (Sema3g+)	Outgoing	Artery EC (Sema3g+)	Endothelial	Vwf	ITGAV_ITGB3	Vwf ‚Üí ITGAV_ITGB3	VWF	0	2.88237e-06	1	0	14.815	2.88237e-06	Female-enriched
Vein EC (Icam1+)	Vein EC (Icam1+)	Inner Dura fibroblasts_2	Outgoing	Inner Dura fibroblasts_2	Fibroblast	Sema7a	Plxnc1	Sema7a ‚Üí Plxnc1	SEMA7	0	2.87092e-06	1	0	14.8093	2.87092e-06	Female-enriched
Vein EC (Icam1+)	Inner Dura fibroblasts_1	Vein EC (Icam1+)	Incoming	Inner Dura fibroblasts_1	Fibroblast	Pgf	Flt1	Pgf ‚Üí Flt1	VEGF	0	2.6921e-06	1	0	14.7165	2.6921e-06	Female-enriched
Vein EC (Icam1+)	Vein EC (Icam1+)	Macrophages (MHCII+)	Outgoing	Macrophages (MHCII+)	Macrophage	Dll4	Notch1	Dll4 ‚Üí Notch1	NOTCH	0	2.68285e-06	1	0	14.7115	2.68285e-06	Female-enriched
Vein EC (Icam1+)	pDCs	Vein EC (Icam1+)	Incoming	pDCs	DC/Mono/Neutro	Sema7a	ITGB1_ITGA1	Sema7a ‚Üí ITGB1_ITGA1	SEMA7	0	2.66895e-06	1	0	14.704	2.66895e-06	Female-enriched
Vein EC (Icam1+)	Vein EC (Icam1+)	DCs	Outgoing	DCs	DC/Mono/Neutro	Col4a2	Sdc4	Col4a2 ‚Üí Sdc4	COLLAGEN	0	2.567e-06	1	0	14.6479	2.567e-06	Female-enriched
Vein EC (Icam1+)	Vein EC (Icam1+)	Capillary EC_1	Outgoing	Capillary EC_1	Endothelial	Lamc1	ITGA2_ITGB1	Lamc1 ‚Üí ITGA2_ITGB1	LAMININ	0	2.55971e-06	1	0	14.6437	2.55971e-06	Female-enriched
Vein EC (Icam1+)	Vein EC (Icam1+)	Macrophages (Activated)	Outgoing	Macrophages (Activated)	Macrophage	Dll4	Notch2	Dll4 ‚Üí Notch2	NOTCH	0	2.55306e-06	1	0	14.64	2.55306e-06	Female-enriched
Vein EC (Icam1+)	Inner Dura fibroblasts_2	Vein EC (Icam1+)	Incoming	Inner Dura fibroblasts_2	Fibroblast	Spp1	ITGA5_ITGB1	Spp1 ‚Üí ITGA5_ITGB1	SPP1	0	2.51067e-06	1	0	14.6158	2.51067e-06	Female-enriched
Vein EC (Icam1+)	Vein EC (Icam1+)	Vein EC (Icam1+)	Outgoing	Vein EC (Icam1+)	Endothelial	Jam3	Jam3	Jam3 ‚Üí Jam3	JAM	0	2.46715e-06	1	0	14.5906	2.46715e-06	Female-enriched
Vein EC (Icam1+)	Vein EC (Icam1+)	Inner Dura fibroblasts_1	Outgoing	Inner Dura fibroblasts_1	Fibroblast	Lama3	ITGA3_ITGB1	Lama3 ‚Üí ITGA3_ITGB1	LAMININ	0	2.40958e-06	1	0	14.5566	2.40958e-06	Female-enriched
Vein EC (Icam1+)	Vein EC (Icam1+)	Monocytes	Outgoing	Monocytes	DC/Mono/Neutro	Fn1	ITGAV_ITGB1	Fn1 ‚Üí ITGAV_ITGB1	FN1	0	2.40466e-06	1	0	14.5536	2.40466e-06	Female-enriched
Vein EC (Icam1+)	Vein EC (Icam1+)	Macrophages (MHCII+)	Outgoing	Macrophages (MHCII+)	Macrophage	Jag1	Notch1	Jag1 ‚Üí Notch1	NOTCH	0	2.32206e-06	1	0	14.5032	2.32206e-06	Female-enriched
Vein EC (Icam1+)	Vein EC (Icam1+)	IgD B cells	Outgoing	IgD B cells	Lymphoid	Mif	CD74_CXCR4	Mif ‚Üí CD74_CXCR4	MIF	0	2.31913e-06	1	0	14.5014	2.31913e-06	Female-enriched
Vein EC (Icam1+)	Vein EC (Icam1+)	Mast cells	Outgoing	Mast cells	Innate	Lama4	Dag1	Lama4 ‚Üí Dag1	LAMININ	0	2.29763e-06	1	0	14.4879	2.29763e-06	Female-enriched
Vein EC (Icam1+)	Vein EC (Icam1+)	DCs	Outgoing	DCs	DC/Mono/Neutro	Col4a1	ITGAV_ITGB8	Col4a1 ‚Üí ITGAV_ITGB8	COLLAGEN	0	2.29062e-06	1	0	14.4835	2.29062e-06	Female-enriched
Vein EC (Icam1+)	Vein EC (Icam1+)	Arachnoid fibroblast	Outgoing	Arachnoid fibroblast	Fibroblast	Lamb2	ITGA9_ITGB1	Lamb2 ‚Üí ITGA9_ITGB1	LAMININ	0	2.26128e-06	1	0	14.4649	2.26128e-06	Female-enriched
Vein EC (Icam1+)	Vein EC (Icam1+)	Mast cells	Outgoing	Mast cells	Innate	Hspg2	Dag1	Hspg2 ‚Üí Dag1	HSPG	0	2.22652e-06	1	0	14.4426	2.22652e-06	Female-enriched
Vein EC (Icam1+)	Vein EC (Icam1+)	DCs	Outgoing	DCs	DC/Mono/Neutro	Lamc1	Dag1	Lamc1 ‚Üí Dag1	LAMININ	0	2.16365e-06	1	0	14.4012	2.16365e-06	Female-enriched
Vein EC (Icam1+)	Vein EC (Icam1+)	DCs	Outgoing	DCs	DC/Mono/Neutro	Col4a2	ITGAV_ITGB8	Col4a2 ‚Üí ITGAV_ITGB8	COLLAGEN	0	2.10139e-06	1	0	14.3591	2.10139e-06	Female-enriched
Vein EC (Icam1+)	Vein EC (Icam1+)	pDCs	Outgoing	pDCs	DC/Mono/Neutro	Vegfc	Kdr	Vegfc ‚Üí Kdr	VEGF	0	2.1007e-06	1	0	14.3587	2.1007e-06	Female-enriched
Vein EC (Icam1+)	Vein EC (Icam1+)	Macrophages (migrating)	Outgoing	Macrophages (migrating)	Macrophage	Fn1	ITGAV_ITGB1	Fn1 ‚Üí ITGAV_ITGB1	FN1	0	2.09119e-06	1	0	14.3521	2.09119e-06	Female-enriched
Vein EC (Icam1+)	Smooth Muscle Cells	Vein EC (Icam1+)	Incoming	Smooth Muscle Cells	Mural	Lama4	ITGA9_ITGB1	Lama4 ‚Üí ITGA9_ITGB1	LAMININ	0	2.05458e-06	1	0	14.3266	2.05458e-06	Female-enriched
Vein EC (Icam1+)	Vein EC (Icam1+)	Neurons	Outgoing	Neurons	Neural	Fn1	ITGAV_ITGB1	Fn1 ‚Üí ITGAV_ITGB1	FN1	0	2.00854e-06	1	0	14.2939	2.00854e-06	Female-enriched
Vein EC (Icam1+)	Vein EC (Icam1+)	Macrophages (migrating)	Outgoing	Macrophages (migrating)	Macrophage	Lama3	Dag1	Lama3 ‚Üí Dag1	LAMININ	0	1.97396e-06	1	0	14.2689	1.97396e-06	Female-enriched
Vein EC (Icam1+)	Vein EC (Icam1+)	Perivascular fibroblasts	Outgoing	Perivascular fibroblasts	Fibroblast	Sema7a	ITGB1_ITGA1	Sema7a ‚Üí ITGB1_ITGA1	SEMA7	0	1.94601e-06	1	0	14.2483	1.94601e-06	Female-enriched
Vein EC (Icam1+)	Vein EC (Icam1+)	Macrophages (Activated)	Outgoing	Macrophages (Activated)	Macrophage	Lamb2	Cd44	Lamb2 ‚Üí Cd44	LAMININ	0	1.91154e-06	1	0	14.2225	1.91154e-06	Female-enriched
Vein EC (Icam1+)	Mature_activated neutrophils	Vein EC (Icam1+)	Incoming	Mature_activated neutrophils	DC/Mono/Neutro	Lamb3	ITGA1_ITGB1	Lamb3 ‚Üí ITGA1_ITGB1	LAMININ	0	1.8823e-06	1	0	14.2003	1.8823e-06	Female-enriched
Vein EC (Icam1+)	Inner Dura fibroblasts_2	Vein EC (Icam1+)	Incoming	Inner Dura fibroblasts_2	Fibroblast	Tnfsf10	Tnfrsf10b	Tnfsf10 ‚Üí Tnfrsf10b	TRAIL	0	1.80962e-06	1	0	14.1435	1.80962e-06	Female-enriched
Vein EC (Icam1+)	Inner Dura fibroblasts_2	Vein EC (Icam1+)	Incoming	Inner Dura fibroblasts_2	Fibroblast	Spp1	ITGAV_ITGB1	Spp1 ‚Üí ITGAV_ITGB1	SPP1	0	1.80292e-06	1	0	14.1381	1.80292e-06	Female-enriched
Vein EC (Icam1+)	Vein EC (Icam1+)	ILC2	Outgoing	ILC2	ILC/Innate	Cxcl12	Cxcr4	Cxcl12 ‚Üí Cxcr4	CXCL	0	1.7868e-06	1	0	14.1252	1.7868e-06	Female-enriched
Vein EC (Icam1+)	Vein EC (Icam1+)	Inner Dura fibroblasts_1	Outgoing	Inner Dura fibroblasts_1	Fibroblast	Lamc1	ITGA3_ITGB1	Lamc1 ‚Üí ITGA3_ITGB1	LAMININ	0	1.74896e-06	1	0	14.0943	1.74896e-06	Female-enriched
Vein EC (Icam1+)	Macrophages (CD206+)	Vein EC (Icam1+)	Incoming	Macrophages (CD206+)	Macrophage	Mif	Ackr3	Mif ‚Üí Ackr3	MIF	0	1.73368e-06	1	0	14.0816	1.73368e-06	Female-enriched
Vein EC (Icam1+)	Vein EC (Icam1+)	ILC2	Outgoing	ILC2	ILC/Innate	Jag2	Notch1	Jag2 ‚Üí Notch1	NOTCH	0	1.70699e-06	1	0	14.0593	1.70699e-06	Female-enriched
Vein EC (Icam1+)	Osteogenic fibroblasts	Vein EC (Icam1+)	Incoming	Osteogenic fibroblasts	Fibroblast	Lama3	ITGA6_ITGB4	Lama3 ‚Üí ITGA6_ITGB4	LAMININ	0	1.69528e-06	1	0	14.0493	1.69528e-06	Female-enriched
Vein EC (Icam1+)	Inner Dura fibroblasts_1	Vein EC (Icam1+)	Incoming	Inner Dura fibroblasts_1	Fibroblast	Efnb2	Epha4	Efnb2 ‚Üí Epha4	EPHB	0	1.68224e-06	1	0	14.0382	1.68224e-06	Female-enriched
Vein EC (Icam1+)	Vein EC (Icam1+)	Macrophages (MHCII+)	Outgoing	Macrophages (MHCII+)	Macrophage	Fn1	ITGA4_ITGB7	Fn1 ‚Üí ITGA4_ITGB7	FN1	0	1.67537e-06	1	0	14.0323	1.67537e-06	Female-enriched
Vein EC (Icam1+)	Macrophages (CD209f+)	Vein EC (Icam1+)	Incoming	Macrophages (CD209f+)	Macrophage	Cd209a	Ceacam1	Cd209a ‚Üí Ceacam1	CEACAM	0	1.63228e-06	1	0	13.9947	1.63228e-06	Female-enriched
Vein EC (Icam1+)	Inner Dura fibroblasts_1	Vein EC (Icam1+)	Incoming	Inner Dura fibroblasts_1	Fibroblast	Sema3a	NRP1_PLXNA2	Sema3a ‚Üí NRP1_PLXNA2	SEMA3	0	1.62468e-06	1	0	13.988	1.62468e-06	Female-enriched
Vein EC (Icam1+)	Vein EC (Icam1+)	Pericytes (Abcc9)	Outgoing	Pericytes (Abcc9)	Mural	Jag2	Notch2	Jag2 ‚Üí Notch2	NOTCH	0	1.61816e-06	1	0	13.9822	1.61816e-06	Female-enriched
Vein EC (Icam1+)	Vein EC (Icam1+)	Macrophages (CD209f+)	Outgoing	Macrophages (CD209f+)	Macrophage	H2-Eb1	Cd4	H2-Eb1 ‚Üí Cd4	MHC-II	0	1.59104e-06	1	0	13.9578	1.59104e-06	Female-enriched
Vein EC (Icam1+)	Vein EC (Icam1+)	ILC2	Outgoing	ILC2	ILC/Innate	Fn1	Sdc4	Fn1 ‚Üí Sdc4	FN1	0	1.58283e-06	1	0	13.9503	1.58283e-06	Female-enriched
Vein EC (Icam1+)	Vein EC (Icam1+)	T cells	Outgoing	T cells	Lymphoid	H2-Eb1	Cd4	H2-Eb1 ‚Üí Cd4	MHC-II	0	1.576e-06	1	0	13.9441	1.576e-06	Female-enriched
Vein EC (Icam1+)	Vein EC (Icam1+)	Arachnoid fibroblast	Outgoing	Arachnoid fibroblast	Fibroblast	F11r	Jam3	F11r ‚Üí Jam3	JAM	0	1.56111e-06	1	0	13.9304	1.56111e-06	Female-enriched
Vein EC (Icam1+)	Arachnoid fibroblast	Vein EC (Icam1+)	Incoming	Arachnoid fibroblast	Fibroblast	Jam3	F11r	Jam3 ‚Üí F11r	JAM	0	1.56111e-06	1	0	13.9304	1.56111e-06	Female-enriched
Vein EC (Icam1+)	Vein EC (Icam1+)	Macrophages (Activated)	Outgoing	Macrophages (Activated)	Macrophage	Lama5	Cd44	Lama5 ‚Üí Cd44	LAMININ	0	1.55156e-06	1	0	13.9215	1.55156e-06	Female-enriched
Vein EC (Icam1+)	Inner Dura fibroblasts_1	Vein EC (Icam1+)	Incoming	Inner Dura fibroblasts_1	Fibroblast	Sema3a	NRP1_PLXNA4	Sema3a ‚Üí NRP1_PLXNA4	SEMA3	0	1.54043e-06	1	0	13.9111	1.54043e-06	Female-enriched
Vein EC (Icam1+)	Mature_activated neutrophils	Vein EC (Icam1+)	Incoming	Mature_activated neutrophils	DC/Mono/Neutro	Lamb3	ITGA6_ITGB1	Lamb3 ‚Üí ITGA6_ITGB1	LAMININ	0	1.51822e-06	1	0	13.8902	1.51822e-06	Female-enriched
Vein EC (Icam1+)	Vein EC (Icam1+)	DCs	Outgoing	DCs	DC/Mono/Neutro	Lama4	ITGAV_ITGB8	Lama4 ‚Üí ITGAV_ITGB8	LAMININ	0	1.51302e-06	1	0	13.8852	1.51302e-06	Female-enriched
Vein EC (Icam1+)	Osteogenic fibroblasts	Vein EC (Icam1+)	Incoming	Osteogenic fibroblasts	Fibroblast	Lama3	ITGA3_ITGB1	Lama3 ‚Üí ITGA3_ITGB1	LAMININ	0	1.51067e-06	1	0	13.883	1.51067e-06	Female-enriched
Vein EC (Icam1+)	Vein EC (Icam1+)	Monocytes	Outgoing	Monocytes	DC/Mono/Neutro	Mif	CD74_CXCR4	Mif ‚Üí CD74_CXCR4	MIF	0	1.50826e-06	1	0	13.8807	1.50826e-06	Female-enriched
Vein EC (Icam1+)	Vein EC (Icam1+)	Pericytes (Lamc3)	Outgoing	Pericytes (Lamc3)	Mural	Jam2	Jam2	Jam2 ‚Üí Jam2	JAM	0	1.48096e-06	1	0	13.8543	1.48096e-06	Female-enriched
Vein EC (Icam1+)	Pericytes (Lamc3)	Vein EC (Icam1+)	Incoming	Pericytes (Lamc3)	Mural	Jam2	Jam2	Jam2 ‚Üí Jam2	JAM	0	1.48096e-06	1	0	13.8543	1.48096e-06	Female-enriched
Vein EC (Icam1+)	Inner Dura fibroblasts_2	Vein EC (Icam1+)	Incoming	Inner Dura fibroblasts_2	Fibroblast	Spp1	ITGA9_ITGB1	Spp1 ‚Üí ITGA9_ITGB1	SPP1	0	1.46739e-06	1	0	13.8411	1.46739e-06	Female-enriched
Vein EC (Icam1+)	Perivascular fibroblasts	Vein EC (Icam1+)	Incoming	Perivascular fibroblasts	Fibroblast	Lama5	ITGA9_ITGB1	Lama5 ‚Üí ITGA9_ITGB1	LAMININ	0	1.44529e-06	1	0	13.8192	1.44529e-06	Female-enriched
Vein EC (Icam1+)	Vein EC (Icam1+)	pDCs	Outgoing	pDCs	DC/Mono/Neutro	Fn1	ITGA4_ITGB1	Fn1 ‚Üí ITGA4_ITGB1	FN1	0	1.44132e-06	1	0	13.8152	1.44132e-06	Female-enriched
Vein EC (Icam1+)	Capillary EC_2	Vein EC (Icam1+)	Incoming	Capillary EC_2	Endothelial	Spp1	ITGA5_ITGB1	Spp1 ‚Üí ITGA5_ITGB1	SPP1	0	1.43603e-06	1	0	13.8099	1.43603e-06	Female-enriched
Vein EC (Icam1+)	Neurons	Vein EC (Icam1+)	Incoming	Neurons	Neural	Angptl4	Cdh5	Angptl4 ‚Üí Cdh5	ANGPTL	0	1.41681e-06	1	0	13.7905	1.41681e-06	Female-enriched
Vein EC (Icam1+)	Capillary EC_2	Vein EC (Icam1+)	Incoming	Capillary EC_2	Endothelial	Mif	Ackr3	Mif ‚Üí Ackr3	MIF	0	1.37661e-06	1	0	13.7489	1.37661e-06	Female-enriched
Vein EC (Icam1+)	Vein EC (Icam1+)	Capillary EC_1	Outgoing	Capillary EC_1	Endothelial	Lamb2	ITGA2_ITGB1	Lamb2 ‚Üí ITGA2_ITGB1	LAMININ	0	1.35552e-06	1	0	13.7267	1.35552e-06	Female-enriched
Vein EC (Icam1+)	Vein EC (Icam1+)	Monocytes	Outgoing	Monocytes	DC/Mono/Neutro	Fn1	ITGA5_ITGB1	Fn1 ‚Üí ITGA5_ITGB1	FN1	0	1.35453e-06	1	0	13.7256	1.35453e-06	Female-enriched
Vein EC (Icam1+)	Vein EC (Icam1+)	Macrophages (Activated)	Outgoing	Macrophages (Activated)	Macrophage	Lamb1	Cd44	Lamb1 ‚Üí Cd44	LAMININ	0	1.34965e-06	1	0	13.7204	1.34965e-06	Female-enriched
Vein EC (Icam1+)	Vein EC (Icam1+)	Vein EC (Icam1+)	Outgoing	Vein EC (Icam1+)	Endothelial	Cxcl12	Ackr3	Cxcl12 ‚Üí Ackr3	CXCL	0	1.28284e-06	1	0	13.6472	1.28284e-06	Female-enriched
Vein EC (Icam1+)	Vein EC (Icam1+)	gd T cells	Outgoing	gd T cells	Lymphoid	Il15	IL15RA_IL2RB	Il15 ‚Üí IL15RA_IL2RB	IL2	0	1.28167e-06	1	0	13.6459	1.28167e-06	Female-enriched
Vein EC (Icam1+)	Vein EC (Icam1+)	Mast cells	Outgoing	Mast cells	Innate	Lama3	Dag1	Lama3 ‚Üí Dag1	LAMININ	0	1.27008e-06	1	0	13.6327	1.27008e-06	Female-enriched
Vein EC (Icam1+)	Arachnoid_pial EC	Vein EC (Icam1+)	Incoming	Arachnoid_pial EC	Endothelial	Fn1	ITGA3_ITGB1	Fn1 ‚Üí ITGA3_ITGB1	FN1	0	1.24271e-06	1	0	13.6013	1.24271e-06	Female-enriched
Vein EC (Icam1+)	Vein EC (Icam1+)	Arachnoid_pial EC	Outgoing	Arachnoid_pial EC	Endothelial	Lamb2	ITGA2_ITGB1	Lamb2 ‚Üí ITGA2_ITGB1	LAMININ	0	1.20668e-06	1	0	13.5589	1.20668e-06	Female-enriched
Vein EC (Icam1+)	Vein EC (Icam1+)	Macrophages (MHCII+)	Outgoing	Macrophages (MHCII+)	Macrophage	Fn1	Sdc4	Fn1 ‚Üí Sdc4	FN1	0	1.20572e-06	1	0	13.5577	1.20572e-06	Female-enriched
Vein EC (Icam1+)	Vein EC (Icam1+)	DCs	Outgoing	DCs	DC/Mono/Neutro	Lamb2	Dag1	Lamb2 ‚Üí Dag1	LAMININ	0	1.14772e-06	1	0	13.4866	1.14772e-06	Female-enriched
Vein EC (Icam1+)	Vein EC (Icam1+)	Inner Dura fibroblasts_2	Outgoing	Inner Dura fibroblasts_2	Fibroblast	Hbegf	Egfr	Hbegf ‚Üí Egfr	EGF	0	1.14239e-06	1	0	13.4799	1.14239e-06	Female-enriched
Vein EC (Icam1+)	Vein EC (Icam1+)	Immature_intermediate neutrophils	Outgoing	Immature_intermediate neutrophils	DC/Mono/Neutro	Lama5	ITGA6_ITGB1	Lama5 ‚Üí ITGA6_ITGB1	LAMININ	0	1.13547e-06	1	0	13.4711	1.13547e-06	Female-enriched
Vein EC (Icam1+)	Vein EC (Icam1+)	Macrophages (CD206+)	Outgoing	Macrophages (CD206+)	Macrophage	Cxcl12	Cxcr4	Cxcl12 ‚Üí Cxcr4	CXCL	0	1.11614e-06	1	0	13.4464	1.11614e-06	Female-enriched
Vein EC (Icam1+)	Vein EC (Icam1+)	Macrophages (migrating)	Outgoing	Macrophages (migrating)	Macrophage	Fn1	ITGA5_ITGB1	Fn1 ‚Üí ITGA5_ITGB1	FN1	0	1.114e-06	1	0	13.4436	1.114e-06	Female-enriched
Vein EC (Icam1+)	Inner Dura fibroblasts_1	Vein EC (Icam1+)	Incoming	Inner Dura fibroblasts_1	Fibroblast	Col4a3	ITGA1_ITGB1	Col4a3 ‚Üí ITGA1_ITGB1	COLLAGEN	0	1.10506e-06	1	0	13.432	1.10506e-06	Female-enriched
Vein EC (Icam1+)	Inner Dura fibroblasts_2	Vein EC (Icam1+)	Incoming	Inner Dura fibroblasts_2	Fibroblast	Cxcl12	Ackr3	Cxcl12 ‚Üí Ackr3	CXCL	0	1.10211e-06	1	0	13.4281	1.10211e-06	Female-enriched
Vein EC (Icam1+)	Vein EC (Icam1+)	NK cells	Outgoing	NK cells	Lymphoid	Lama5	ITGA1_ITGB1	Lama5 ‚Üí ITGA1_ITGB1	LAMININ	0	1.1017e-06	1	0	13.4276	1.1017e-06	Female-enriched
Vein EC (Icam1+)	Vein EC (Icam1+)	Capillary EC_1	Outgoing	Capillary EC_1	Endothelial	Lama5	ITGA2_ITGB1	Lama5 ‚Üí ITGA2_ITGB1	LAMININ	0	1.10019e-06	1	0	13.4256	1.10019e-06	Female-enriched
Vein EC (Icam1+)	Vein EC (Icam1+)	Neurons	Outgoing	Neurons	Neural	Sema3f	NRP2_PLXNA1	Sema3f ‚Üí NRP2_PLXNA1	SEMA3	0	1.09552e-06	1	0	13.4195	1.09552e-06	Female-enriched
Vein EC (Icam1+)	Capillary EC_2	Vein EC (Icam1+)	Incoming	Capillary EC_2	Endothelial	Fn1	ITGAV_ITGB3	Fn1 ‚Üí ITGAV_ITGB3	FN1	0	1.0549e-06	1	0	13.365	1.0549e-06	Female-enriched
Vein EC (Icam1+)	Vein EC (Icam1+)	Inner Dura fibroblasts_1	Outgoing	Inner Dura fibroblasts_1	Fibroblast	Sema6d	PLXNA1_KDR	Sema6d ‚Üí PLXNA1_KDR	SEMA6	0	1.05094e-06	1	0	13.3595	1.05094e-06	Female-enriched
Vein EC (Icam1+)	Capillary EC_2	Vein EC (Icam1+)	Incoming	Capillary EC_2	Endothelial	Spp1	ITGAV_ITGB1	Spp1 ‚Üí ITGAV_ITGB1	SPP1	0	1.031e-06	1	0	13.3319	1.031e-06	Female-enriched
Vein EC (Icam1+)	Vein EC (Icam1+)	Arachnoid_pial EC	Outgoing	Arachnoid_pial EC	Endothelial	Agrn	Dag1	Agrn ‚Üí Dag1	AGRN	0	1.01204e-06	1	0	13.3051	1.01204e-06	Female-enriched
Vein EC (Icam1+)	Inner Dura fibroblasts_2	Vein EC (Icam1+)	Incoming	Inner Dura fibroblasts_2	Fibroblast	Vegfd	Flt4	Vegfd ‚Üí Flt4	VEGF	5.65358e-08	1.65498e-06	0	0	4.86904	1.65498e-06	Female-enriched
Vein EC (Icam1+)	Capillary EC_2	Vein EC (Icam1+)	Incoming	Capillary EC_2	Endothelial	Fgf1	Fgfr2	Fgf1 ‚Üí Fgfr2	FGF	8.07822e-08	2.25476e-06	0	0	4.80107	2.25476e-06	Female-enriched
Vein EC (Icam1+)	Inner Dura fibroblasts_2	Vein EC (Icam1+)	Incoming	Inner Dura fibroblasts_2	Fibroblast	Vegfd	FLT4_KDR	Vegfd ‚Üí FLT4_KDR	VEGF	1.56833e-07	4.34478e-06	0	0	4.7911	4.34478e-06	Female-enriched
Vein EC (Icam1+)	Inner Dura fibroblasts_2	Vein EC (Icam1+)	Incoming	Inner Dura fibroblasts_2	Fibroblast	Vegfd	Kdr	Vegfd ‚Üí Kdr	VEGF	2.51904e-07	6.7441e-06	0	0	4.74213	6.7441e-06	Female-enriched
Vein EC (Icam1+)	Perivascular fibroblasts	Vein EC (Icam1+)	Incoming	Perivascular fibroblasts	Fibroblast	Sema3d	NRP2_PLXNA2	Sema3d ‚Üí NRP2_PLXNA2	SEMA3	8.31615e-08	1.27814e-06	0	0	3.94037	1.27814e-06	Female-enriched
Vein EC (Icam1+)	Perivascular fibroblasts	Vein EC (Icam1+)	Incoming	Perivascular fibroblasts	Fibroblast	Sema3d	NRP1_PLXNA2	Sema3d ‚Üí NRP1_PLXNA2	SEMA3	7.78981e-08	1.19446e-06	0	0	3.9369	1.19446e-06	Female-enriched
Vein EC (Icam1+)	Perivascular fibroblasts	Vein EC (Icam1+)	Incoming	Perivascular fibroblasts	Fibroblast	Sema3d	NRP2_PLXNA4	Sema3d ‚Üí NRP2_PLXNA4	SEMA3	8.26651e-08	1.21199e-06	0	0	3.87233	1.21199e-06	Female-enriched
Vein EC (Icam1+)	Perivascular fibroblasts	Vein EC (Icam1+)	Incoming	Perivascular fibroblasts	Fibroblast	Sema3d	NRP1_PLXNA4	Sema3d ‚Üí NRP1_PLXNA4	SEMA3	7.74331e-08	1.13263e-06	0	0	3.86884	1.13263e-06	Female-enriched
Vein EC (Icam1+)	Vein EC (Icam1+)	Arachnoid_pial EC	Outgoing	Arachnoid_pial EC	Endothelial	Tnfsf10	Tnfrsf10b	Tnfsf10 ‚Üí Tnfrsf10b	TRAIL	8.05426e-07	9.53915e-06	0.01	0	3.56587	9.53915e-06	Female-enriched
Vein EC (Icam1+)	Osteogenic fibroblasts	Vein EC (Icam1+)	Incoming	Osteogenic fibroblasts	Fibroblast	Wnt9a	FZD6_LRP5	Wnt9a ‚Üí FZD6_LRP5	WNT	9.56451e-08	1.07793e-06	0	0	3.49306	1.07793e-06	Female-enriched
Vein EC (Icam1+)	Osteogenic fibroblasts	Vein EC (Icam1+)	Incoming	Osteogenic fibroblasts	Fibroblast	Wnt9a	FZD4_LRP5	Wnt9a ‚Üí FZD4_LRP5	WNT	9.79806e-08	1.10108e-06	0	0	3.48893	1.10108e-06	Female-enriched
Vein EC (Icam1+)	Vein EC (Icam1+)	T cells	Outgoing	T cells	Lymphoid	H2-Ab1	Cd4	H2-Ab1 ‚Üí Cd4	MHC-II	1.94193e-07	2.09576e-06	0	0	3.43124	2.09576e-06	Female-enriched
Vein EC (Icam1+)	Osteogenic fibroblasts	Vein EC (Icam1+)	Incoming	Osteogenic fibroblasts	Fibroblast	Ncam1	Fgfr1	Ncam1 ‚Üí Fgfr1	NCAM	2.68813e-07	2.21855e-06	0	0	3.04447	2.21855e-06	Female-enriched
Vein EC (Icam1+)	Inner Dura fibroblasts_2	Vein EC (Icam1+)	Incoming	Inner Dura fibroblasts_2	Fibroblast	Fgf2	Fgfr3	Fgf2 ‚Üí Fgfr3	FGF	1.28686e-07	1.01499e-06	0	0	2.97855	1.01499e-06	Female-enriched
Vein EC (Icam1+)	Vein EC (Icam1+)	Osteogenic fibroblasts	Outgoing	Osteogenic fibroblasts	Fibroblast	Tgfa	Egfr	Tgfa ‚Üí Egfr	EGF	1.50572e-07	1.01393e-06	0	0	2.75062	1.01393e-06	Female-enriched
Vein EC (Icam1+)	ILC2	Vein EC (Icam1+)	Incoming	ILC2	ILC/Innate	Osm	LIFR_IL6ST	Osm ‚Üí LIFR_IL6ST	OSM	6.41221e-07	4.05114e-06	0	0	2.65924	4.05114e-06	Female-enriched
Vein EC (Icam1+)	ILC2	Vein EC (Icam1+)	Incoming	ILC2	ILC/Innate	Osm	OSMR_IL6ST	Osm ‚Üí OSMR_IL6ST	OSM	6.32284e-07	3.83936e-06	0	0	2.60203	3.83936e-06	Female-enriched
Vein EC (Icam1+)	Vein EC (Icam1+)	Macrophages (CD209f+)	Outgoing	Macrophages (CD209f+)	Macrophage	H2-Ab1	Cd4	H2-Ab1 ‚Üí Cd4	MHC-II	3.72944e-07	2.11637e-06	0	0	2.50425	2.11637e-06	Female-enriched
Vein EC (Icam1+)	Inner Dura fibroblasts_2	Vein EC (Icam1+)	Incoming	Inner Dura fibroblasts_2	Fibroblast	Sema3d	NRP2_PLXNA2	Sema3d ‚Üí NRP2_PLXNA2	SEMA3	8.9522e-06	4.85106e-05	0	0	2.43797	4.85106e-05	Female-enriched
Vein EC (Icam1+)	Inner Dura fibroblasts_2	Vein EC (Icam1+)	Incoming	Inner Dura fibroblasts_2	Fibroblast	Sema3d	NRP1_PLXNA2	Sema3d ‚Üí NRP1_PLXNA2	SEMA3	8.38871e-06	4.5394e-05	0	0	2.43597	4.5394e-05	Female-enriched
Vein EC (Icam1+)	Vein EC (Icam1+)	Osteogenic fibroblasts	Outgoing	Osteogenic fibroblasts	Fibroblast	Dll4	Notch2	Dll4 ‚Üí Notch2	NOTCH	9.55606e-07	5.11442e-06	0	0	2.41996	5.11442e-06	Female-enriched
Vein EC (Icam1+)	Inner Dura fibroblasts_2	Vein EC (Icam1+)	Incoming	Inner Dura fibroblasts_2	Fibroblast	Bmp5	ACVR1_BMPR2	Bmp5 ‚Üí ACVR1_BMPR2	BMP	5.31948e-06	2.80647e-05	0	0	2.39938	2.80647e-05	Female-enriched
Vein EC (Icam1+)	Inner Dura fibroblasts_2	Vein EC (Icam1+)	Incoming	Inner Dura fibroblasts_2	Fibroblast	Bmp5	ACVR1_ACVR2B	Bmp5 ‚Üí ACVR1_ACVR2B	BMP	8.99138e-07	4.68615e-06	0	0	2.38166	4.68615e-06	Female-enriched
Vein EC (Icam1+)	Vein EC (Icam1+)	Macrophages (CD3e+)	Outgoing	Macrophages (CD3e+)	Macrophage	Dll4	Notch2	Dll4 ‚Üí Notch2	NOTCH	1.26891e-06	6.60879e-06	0	0	2.3807	6.60879e-06	Female-enriched
Vein EC (Icam1+)	Inner Dura fibroblasts_2	Vein EC (Icam1+)	Incoming	Inner Dura fibroblasts_2	Fibroblast	Sema3d	NRP2_PLXNA4	Sema3d ‚Üí NRP2_PLXNA4	SEMA3	8.89907e-06	4.60476e-05	0	0	2.37139	4.60476e-05	Female-enriched
Vein EC (Icam1+)	Inner Dura fibroblasts_2	Vein EC (Icam1+)	Incoming	Inner Dura fibroblasts_2	Fibroblast	Sema3d	NRP1_PLXNA4	Sema3d ‚Üí NRP1_PLXNA4	SEMA3	8.33891e-06	4.30857e-05	0	0	2.36927	4.30857e-05	Female-enriched
Vein EC (Icam1+)	Vein EC (Icam1+)	Osteogenic fibroblasts	Outgoing	Osteogenic fibroblasts	Fibroblast	Dll4	Notch3	Dll4 ‚Üí Notch3	NOTCH	2.20076e-07	1.08762e-06	0	0	2.30457	1.08762e-06	Female-enriched
Vein EC (Icam1+)	Inner Dura fibroblasts_2	Vein EC (Icam1+)	Incoming	Inner Dura fibroblasts_2	Fibroblast	Fgf2	Fgfr1	Fgf2 ‚Üí Fgfr1	FGF	2.83686e-07	1.3843e-06	0	0	2.28638	1.3843e-06	Female-enriched
Vein EC (Icam1+)	Macrophages (CD3e+)	Vein EC (Icam1+)	Incoming	Macrophages (CD3e+)	Macrophage	Cd96	Pvr	Cd96 ‚Üí Pvr	CD96	4.45047e-07	2.1689e-06	0	0	2.28467	2.1689e-06	Female-enriched
Vein EC (Icam1+)	DCs	Vein EC (Icam1+)	Incoming	DCs	DC/Mono/Neutro	Bmp7	ACVR1_BMPR2	Bmp7 ‚Üí ACVR1_BMPR2	BMP	3.72515e-07	1.79621e-06	0	0	2.26928	1.79621e-06	Female-enriched
Vein EC (Icam1+)	Inner Dura fibroblasts_2	Vein EC (Icam1+)	Incoming	Inner Dura fibroblasts_2	Fibroblast	Bmp5	ACVR1_ACVR2A	Bmp5 ‚Üí ACVR1_ACVR2A	BMP	2.42611e-06	1.16781e-05	0	0	2.26705	1.16781e-05	Female-enriched
Vein EC (Icam1+)	Vein EC (Icam1+)	T cells	Outgoing	T cells	Lymphoid	H2-Aa	Cd4	H2-Aa ‚Üí Cd4	MHC-II	3.89584e-07	1.82124e-06	0	0	2.22463	1.82124e-06	Female-enriched
Vein EC (Icam1+)	Vein EC (Icam1+)	Macrophages (CD206+)	Outgoing	Macrophages (CD206+)	Macrophage	Tnfsf13	Tnfrsf13b	Tnfsf13 ‚Üí Tnfrsf13b	APRIL	6.21778e-07	2.85582e-06	0	0	2.19925	2.85582e-06	Female-enriched
Vein EC (Icam1+)	Vein EC (Icam1+)	Macrophages (CD3e+)	Outgoing	Macrophages (CD3e+)	Macrophage	Dll4	Notch1	Dll4 ‚Üí Notch1	NOTCH	6.12479e-07	2.78751e-06	0	0	2.18606	2.78751e-06	Female-enriched
Vein EC (Icam1+)	ILC2	Vein EC (Icam1+)	Incoming	ILC2	ILC/Innate	Tnfsf10	Tnfrsf10b	Tnfsf10 ‚Üí Tnfrsf10b	TRAIL	1.46561e-06	6.38059e-06	0	0	2.12211	6.38059e-06	Female-enriched
Vein EC (Icam1+)	Vein EC (Icam1+)	pDCs	Outgoing	pDCs	DC/Mono/Neutro	Tnfsf13	Tnfrsf13b	Tnfsf13 ‚Üí Tnfrsf13b	APRIL	2.38305e-07	1.03496e-06	0	0	2.11823	1.03496e-06	Female-enriched
Vein EC (Icam1+)	Vein EC (Icam1+)	Inner Dura fibroblasts_2	Outgoing	Inner Dura fibroblasts_2	Fibroblast	Dll4	Notch2	Dll4 ‚Üí Notch2	NOTCH	5.55107e-06	2.34603e-05	0	0	2.07937	2.34603e-05	Female-enriched
Vein EC (Icam1+)	Vein EC (Icam1+)	Inner Dura fibroblasts_2	Outgoing	Inner Dura fibroblasts_2	Fibroblast	Tgfa	Egfr	Tgfa ‚Üí Egfr	EGF	3.46611e-06	1.46086e-05	0	0	2.07539	1.46086e-05	Female-enriched
Vein EC (Icam1+)	Vein EC (Icam1+)	Inner Dura fibroblasts_2	Outgoing	Inner Dura fibroblasts_2	Fibroblast	Fn1	ITGAV_ITGB8	Fn1 ‚Üí ITGAV_ITGB8	FN1	3.44415e-07	1.44291e-06	0	0	2.06644	1.44291e-06	Female-enriched
Vein EC (Icam1+)	Vein EC (Icam1+)	Capillary EC_1	Outgoing	Capillary EC_1	Endothelial	Cadm3	Cadm3	Cadm3 ‚Üí Cadm3	CADM	3.00409e-07	1.25017e-06	0	0	2.05676	1.25017e-06	Female-enriched
Vein EC (Icam1+)	Capillary EC_1	Vein EC (Icam1+)	Incoming	Capillary EC_1	Endothelial	Cadm3	Cadm3	Cadm3 ‚Üí Cadm3	CADM	3.00409e-07	1.25017e-06	0	0	2.05676	1.25017e-06	Female-enriched
Vein EC (Icam1+)	Vein EC (Icam1+)	Macrophages (CD206+)	Outgoing	Macrophages (CD206+)	Macrophage	Dll4	Notch1	Dll4 ‚Üí Notch1	NOTCH	2.69397e-06	1.1161e-05	0.03	0	2.05062	1.1161e-05	Female-enriched
Vein EC (Icam1+)	Arachnoid fibroblast	Vein EC (Icam1+)	Incoming	Arachnoid fibroblast	Fibroblast	Angptl2	ITGA5_ITGB1	Angptl2 ‚Üí ITGA5_ITGB1	ANGPTL	4.51168e-07	1.85467e-06	0	0	2.03918	1.85467e-06	Female-enriched
Vein EC (Icam1+)	ILC2	Vein EC (Icam1+)	Incoming	ILC2	ILC/Innate	Tnfsf14	Ltbr	Tnfsf14 ‚Üí Ltbr	LIGHT	8.1477e-07	3.32911e-06	0	0	2.03054	3.32911e-06	Female-enriched
Vein EC (Icam1+)	Vein EC (Icam1+)	ILC2	Outgoing	ILC2	ILC/Innate	Dll4	Notch2	Dll4 ‚Üí Notch2	NOTCH	3.16562e-06	1.29146e-05	0	0	2.02841	1.29146e-05	Female-enriched
Vein EC (Icam1+)	Inner Dura fibroblasts_2	Vein EC (Icam1+)	Incoming	Inner Dura fibroblasts_2	Fibroblast	Pgf	Flt1	Pgf ‚Üí Flt1	VEGF	6.56588e-06	2.66657e-05	0	0	2.02191	2.66657e-05	Female-enriched
Vein EC (Icam1+)	Vein EC (Icam1+)	Macrophages (CD206+)	Outgoing	Macrophages (CD206+)	Macrophage	Tgfa	Egfr	Tgfa ‚Üí Egfr	EGF	3.42869e-07	1.38038e-06	0	0	2.00902	1.38038e-06	Female-enriched
Vein EC (Icam1+)	Macrophages (CD3e+)	Vein EC (Icam1+)	Incoming	Macrophages (CD3e+)	Macrophage	Sell	Podxl	Sell ‚Üí Podxl	SELL	1.12211e-06	4.48956e-06	0	0	2.00026	4.48956e-06	Female-enriched
Vein EC (Icam1+)	Vein EC (Icam1+)	Macrophages (MHCII+)	Outgoing	Macrophages (MHCII+)	Macrophage	Tnfsf13	Tnfrsf13b	Tnfsf13 ‚Üí Tnfrsf13b	APRIL	3.58583e-07	1.4243e-06	0	0	1.98957	1.4243e-06	Female-enriched
Vein EC (Icam1+)	T cells	Vein EC (Icam1+)	Incoming	T cells	Lymphoid	Sell	Podxl	Sell ‚Üí Podxl	SELL	3.52587e-06	1.39346e-05	0	0	1.98259	1.39346e-05	Female-enriched
Vein EC (Icam1+)	DCs	Vein EC (Icam1+)	Incoming	DCs	DC/Mono/Neutro	Tnfsf10	Tnfrsf10b	Tnfsf10 ‚Üí Tnfrsf10b	TRAIL	3.85782e-07	1.51914e-06	0	0	1.97711	1.51914e-06	Female-enriched
Vein EC (Icam1+)	Vein EC (Icam1+)	DCs	Outgoing	DCs	DC/Mono/Neutro	Kitl	Kit	Kitl ‚Üí Kit	KIT	4.64676e-07	1.80943e-06	0	0	1.96101	1.80943e-06	Female-enriched
Vein EC (Icam1+)	Inner Dura fibroblasts_1	Vein EC (Icam1+)	Incoming	Inner Dura fibroblasts_1	Fibroblast	Sema3d	NRP2_PLXNA2	Sema3d ‚Üí NRP2_PLXNA2	SEMA3	1.22724e-06	4.73204e-06	0	0	1.94696	4.73204e-06	Female-enriched
Vein EC (Icam1+)	Vein EC (Icam1+)	Inner Dura fibroblasts_2	Outgoing	Inner Dura fibroblasts_2	Fibroblast	Lamb2	ITGAV_ITGB8	Lamb2 ‚Üí ITGAV_ITGB8	LAMININ	1.0693e-06	4.11408e-06	0	0	1.9438	4.11408e-06	Female-enriched
Vein EC (Icam1+)	Inner Dura fibroblasts_1	Vein EC (Icam1+)	Incoming	Inner Dura fibroblasts_1	Fibroblast	Sema3d	NRP1_PLXNA2	Sema3d ‚Üí NRP1_PLXNA2	SEMA3	1.14962e-06	4.423e-06	0	0	1.94378	4.423e-06	Female-enriched
Vein EC (Icam1+)	Vein EC (Icam1+)	Macrophages (CD209f+)	Outgoing	Macrophages (CD209f+)	Macrophage	Tnfsf13	Tnfrsf13b	Tnfsf13 ‚Üí Tnfrsf13b	APRIL	3.34064e-07	1.28376e-06	0	0	1.94186	1.28376e-06	Female-enriched
Vein EC (Icam1+)	Vein EC (Icam1+)	Inner Dura fibroblasts_2	Outgoing	Inner Dura fibroblasts_2	Fibroblast	Lama5	ITGAV_ITGB8	Lama5 ‚Üí ITGAV_ITGB8	LAMININ	8.73278e-07	3.33973e-06	0	0	1.9351	3.33973e-06	Female-enriched
Vein EC (Icam1+)	Macrophages (CD3e+)	Vein EC (Icam1+)	Incoming	Macrophages (CD3e+)	Macrophage	Tnfsf10	Tnfrsf10b	Tnfsf10 ‚Üí Tnfrsf10b	TRAIL	7.26416e-07	2.68185e-06	0	0	1.88421	2.68185e-06	Female-enriched
Vein EC (Icam1+)	Inner Dura fibroblasts_1	Vein EC (Icam1+)	Incoming	Inner Dura fibroblasts_1	Fibroblast	Sema3d	NRP2_PLXNA4	Sema3d ‚Üí NRP2_PLXNA4	SEMA3	1.21992e-06	4.48775e-06	0	0	1.87912	4.48775e-06	Female-enriched
Vein EC (Icam1+)	Inner Dura fibroblasts_1	Vein EC (Icam1+)	Incoming	Inner Dura fibroblasts_1	Fibroblast	Sema3d	NRP1_PLXNA4	Sema3d ‚Üí NRP1_PLXNA4	SEMA3	1.14276e-06	4.19457e-06	0	0	1.87591	4.19457e-06	Female-enriched
Vein EC (Icam1+)	Perivascular fibroblasts	Vein EC (Icam1+)	Incoming	Perivascular fibroblasts	Fibroblast	Sema6b	Plxna2	Sema6b ‚Üí Plxna2	SEMA6	7.10718e-07	2.60081e-06	0	0	1.87147	2.60081e-06	Female-enriched
Vein EC (Icam1+)	Vein EC (Icam1+)	Arachnoid_pial EC	Outgoing	Arachnoid_pial EC	Endothelial	Lamb2	ITGA6_ITGB4	Lamb2 ‚Üí ITGA6_ITGB4	LAMININ	1.17392e-06	4.24578e-06	0.04	0	1.85461	4.24578e-06	Female-enriched
Vein EC (Icam1+)	Vein EC (Icam1+)	Arachnoid_pial EC	Outgoing	Arachnoid_pial EC	Endothelial	Lama5	ITGA6_ITGB4	Lama5 ‚Üí ITGA6_ITGB4	LAMININ	9.58673e-07	3.44746e-06	0	0	1.84632	3.44746e-06	Female-enriched
Vein EC (Icam1+)	Macrophages (CD3e+)	Vein EC (Icam1+)	Incoming	Macrophages (CD3e+)	Macrophage	Sell	Cd34	Sell ‚Üí Cd34	SELL	1.15496e-06	4.143e-06	0	0	1.84275	4.143e-06	Female-enriched
Vein EC (Icam1+)	Vein EC (Icam1+)	Perivascular fibroblasts	Outgoing	Perivascular fibroblasts	Fibroblast	Dll4	Notch2	Dll4 ‚Üí Notch2	NOTCH	7.19398e-07	2.57935e-06	0	0	1.842	2.57935e-06	Female-enriched
Vein EC (Icam1+)	Vein EC (Icam1+)	Immature_intermediate neutrophils	Outgoing	Immature_intermediate neutrophils	DC/Mono/Neutro	Anxa1	Fpr2	Anxa1 ‚Üí Fpr2	ANNEXIN	5.84593e-07	2.08339e-06	0	0	1.83325	2.08339e-06	Female-enriched
Vein EC (Icam1+)	T cells	Vein EC (Icam1+)	Incoming	T cells	Lymphoid	Sell	Cd34	Sell ‚Üí Cd34	SELL	3.62905e-06	1.28652e-05	0	0	1.82578	1.28652e-05	Female-enriched
Vein EC (Icam1+)	Vein EC (Icam1+)	Macrophages (CD206+)	Outgoing	Macrophages (CD206+)	Macrophage	Dll4	Notch2	Dll4 ‚Üí Notch2	NOTCH	1.02767e-05	3.64038e-05	0	0	1.82471	3.64038e-05	Female-enriched
Vein EC (Icam1+)	Inner Dura fibroblasts_2	Vein EC (Icam1+)	Incoming	Inner Dura fibroblasts_2	Fibroblast	Lamb2	ITGA9_ITGB1	Lamb2 ‚Üí ITGA9_ITGB1	LAMININ	6.27407e-06	2.20698e-05	0	0	1.81459	2.20698e-05	Female-enriched
Vein EC (Icam1+)	Osteogenic fibroblasts	Vein EC (Icam1+)	Incoming	Osteogenic fibroblasts	Fibroblast	Fgf2	Fgfr2	Fgf2 ‚Üí Fgfr2	FGF	9.01563e-07	3.13767e-06	0	0	1.79908	3.13767e-06	Female-enriched
Vein EC (Icam1+)	Vein EC (Icam1+)	Mature_activated neutrophils	Outgoing	Mature_activated neutrophils	DC/Mono/Neutro	Anxa1	Fpr1	Anxa1 ‚Üí Fpr1	ANNEXIN	4.36994e-07	1.51774e-06	0	0	1.796	1.51774e-06	Female-enriched
Vein EC (Icam1+)	Vein EC (Icam1+)	Inner Dura fibroblasts_2	Outgoing	Inner Dura fibroblasts_2	Fibroblast	Inhbb	ACVR1B_ACVR2A	Inhbb ‚Üí ACVR1B_ACVR2A	ACTIVIN	5.71107e-07	1.97296e-06	0	0	1.78835	1.97296e-06	Female-enriched
Vein EC (Icam1+)	ILC2	Vein EC (Icam1+)	Incoming	ILC2	ILC/Innate	Mif	Ackr3	Mif ‚Üí Ackr3	MIF	7.03523e-07	2.42899e-06	0	0	1.78754	2.42899e-06	Female-enriched
Vein EC (Icam1+)	Vein EC (Icam1+)	Immature_intermediate neutrophils	Outgoing	Immature_intermediate neutrophils	DC/Mono/Neutro	Anxa1	Fpr1	Anxa1 ‚Üí Fpr1	ANNEXIN	3.2989e-07	1.13845e-06	0	0	1.7867	1.13845e-06	Female-enriched
Vein EC (Icam1+)	Inner Dura fibroblasts_1	Vein EC (Icam1+)	Incoming	Inner Dura fibroblasts_1	Fibroblast	Col4a4	ITGA1_ITGB1	Col4a4 ‚Üí ITGA1_ITGB1	COLLAGEN	7.35434e-07	2.53693e-06	0	0	1.78628	2.53693e-06	Female-enriched
Vein EC (Icam1+)	Vein EC (Icam1+)	Inner Dura fibroblasts_2	Outgoing	Inner Dura fibroblasts_2	Fibroblast	Col4a2	ITGAV_ITGB8	Col4a2 ‚Üí ITGAV_ITGB8	COLLAGEN	7.77145e-06	2.68031e-05	0	0	1.78613	2.68031e-05	Female-enriched
Vein EC (Icam1+)	Vein EC (Icam1+)	Macrophages (CD3e+)	Outgoing	Macrophages (CD3e+)	Macrophage	Sema7a	Plxnc1	Sema7a ‚Üí Plxnc1	SEMA7	5.52635e-07	1.9035e-06	0.04	0	1.78407	1.9035e-06	Female-enriched
Vein EC (Icam1+)	Vein EC (Icam1+)	Macrophages (CD206+)	Outgoing	Macrophages (CD206+)	Macrophage	Inhbb	ACVR1B_ACVR2B	Inhbb ‚Üí ACVR1B_ACVR2B	ACTIVIN	4.94252e-07	1.69711e-06	0	0	1.77956	1.69711e-06	Female-enriched
Vein EC (Icam1+)	Inner Dura fibroblasts_1	Vein EC (Icam1+)	Incoming	Inner Dura fibroblasts_1	Fibroblast	Col4a4	ITGA3_ITGB1	Col4a4 ‚Üí ITGA3_ITGB1	COLLAGEN	3.33125e-07	1.13873e-06	0	0	1.77298	1.13873e-06	Female-enriched
Vein EC (Icam1+)	Vein EC (Icam1+)	Inner Dura fibroblasts_2	Outgoing	Inner Dura fibroblasts_2	Fibroblast	Lama3	ITGAV_ITGB8	Lama3 ‚Üí ITGAV_ITGB8	LAMININ	3.13406e-06	1.06894e-05	0	0	1.77004	1.06894e-05	Female-enriched
Vein EC (Icam1+)	Inner Dura fibroblasts_1	Vein EC (Icam1+)	Incoming	Inner Dura fibroblasts_1	Fibroblast	Comp	ITGA3_ITGB1	Comp ‚Üí ITGA3_ITGB1	THBS	4.21279e-07	1.43417e-06	0	0	1.76713	1.43417e-06	Female-enriched
Vein EC (Icam1+)	Vein EC (Icam1+)	ILC2	Outgoing	ILC2	ILC/Innate	Inhbb	ACVR1B_ACVR2A	Inhbb ‚Üí ACVR1B_ACVR2A	ACTIVIN	1.18435e-06	4.01594e-06	0	0	1.76156	4.01594e-06	Female-enriched
Vein EC (Icam1+)	Vein EC (Icam1+)	Macrophages (CD3e+)	Outgoing	Macrophages (CD3e+)	Macrophage	Fn1	Sdc4	Fn1 ‚Üí Sdc4	FN1	4.00621e-07	1.34866e-06	0.01	0	1.75096	1.34866e-06	Female-enriched
Vein EC (Icam1+)	Vein EC (Icam1+)	Macrophages (CD206+)	Outgoing	Macrophages (CD206+)	Macrophage	Inhbb	ACVR1B_ACVR2A	Inhbb ‚Üí ACVR1B_ACVR2A	ACTIVIN	9.54031e-07	3.20723e-06	0	0	1.74911	3.20723e-06	Female-enriched
Vein EC (Icam1+)	Inner Dura fibroblasts_1	Vein EC (Icam1+)	Incoming	Inner Dura fibroblasts_1	Fibroblast	Comp	Cd47	Comp ‚Üí Cd47	THBS	6.28746e-07	2.10892e-06	0	0	1.74579	2.10892e-06	Female-enriched
Vein EC (Icam1+)	Vein EC (Icam1+)	DCs	Outgoing	DCs	DC/Mono/Neutro	Dll4	Notch2	Dll4 ‚Üí Notch2	NOTCH	1.1433e-06	3.82023e-06	0	0	1.74036	3.82023e-06	Female-enriched
Vein EC (Icam1+)	ILC2	Vein EC (Icam1+)	Incoming	ILC2	ILC/Innate	Cd226	Pvr	Cd226 ‚Üí Pvr	CD226	3.05546e-06	1.01954e-05	0	0	1.73843	1.01954e-05	Female-enriched
Vein EC (Icam1+)	Vein EC (Icam1+)	ILC2	Outgoing	ILC2	ILC/Innate	Pvr	Cd226	Pvr ‚Üí Cd226	PVR	3.05546e-06	1.01954e-05	0	0	1.73843	1.01954e-05	Female-enriched
Vein EC (Icam1+)	Vein EC (Icam1+)	Mature_activated neutrophils	Outgoing	Mature_activated neutrophils	DC/Mono/Neutro	Anxa1	Fpr2	Anxa1 ‚Üí Fpr2	ANNEXIN	4.85738e-07	1.62082e-06	0	0	1.73826	1.62082e-06	Female-enriched
Vein EC (Icam1+)	Perivascular fibroblasts	Vein EC (Icam1+)	Incoming	Perivascular fibroblasts	Fibroblast	Sema6b	Plxna4	Sema6b ‚Üí Plxna4	SEMA6	7.02279e-07	2.33968e-06	0	0	1.73605	2.33968e-06	Female-enriched
Vein EC (Icam1+)	Inner Dura fibroblasts_2	Vein EC (Icam1+)	Incoming	Inner Dura fibroblasts_2	Fibroblast	Wnt9a	FZD6_LRP5	Wnt9a ‚Üí FZD6_LRP5	WNT	2.49226e-06	8.29576e-06	0	0	1.73488	8.29576e-06	Female-enriched
Vein EC (Icam1+)	Inner Dura fibroblasts_2	Vein EC (Icam1+)	Incoming	Inner Dura fibroblasts_2	Fibroblast	Wnt9a	FZD4_LRP5	Wnt9a ‚Üí FZD4_LRP5	WNT	2.55301e-06	8.47362e-06	0	0	1.73074	8.47362e-06	Female-enriched
Vein EC (Icam1+)	Vein EC (Icam1+)	Inner Dura fibroblasts_2	Outgoing	Inner Dura fibroblasts_2	Fibroblast	Col4a2	ITGA10_ITGB1	Col4a2 ‚Üí ITGA10_ITGB1	COLLAGEN	9.47502e-06	3.12687e-05	0	0	1.72251	3.12687e-05	Female-enriched
Vein EC (Icam1+)	Vein EC (Icam1+)	pDCs	Outgoing	pDCs	DC/Mono/Neutro	Dll4	Notch1	Dll4 ‚Üí Notch1	NOTCH	4.82093e-07	1.5874e-06	0	0	1.71907	1.5874e-06	Female-enriched
Vein EC (Icam1+)	Vein EC (Icam1+)	ILC2	Outgoing	ILC2	ILC/Innate	Ptn	Ncl	Ptn ‚Üí Ncl	PTN	5.60495e-06	1.84343e-05	0	0	1.7176	1.84343e-05	Female-enriched
Vein EC (Icam1+)	Vein EC (Icam1+)	DCs	Outgoing	DCs	DC/Mono/Neutro	Dll4	Notch1	Dll4 ‚Üí Notch1	NOTCH	3.20442e-07	1.05363e-06	0.01	0	1.71692	1.05363e-06	Female-enriched
Vein EC (Icam1+)	ILC2	Vein EC (Icam1+)	Incoming	ILC2	ILC/Innate	Thy1	ITGAV_ITGB3	Thy1 ‚Üí ITGAV_ITGB3	THY1	1.40579e-06	4.59876e-06	0	0	1.70979	4.59876e-06	Female-enriched
Vein EC (Icam1+)	Vein EC (Icam1+)	Macrophages (MHCII+)	Outgoing	Macrophages (MHCII+)	Macrophage	Dll4	Notch2	Dll4 ‚Üí Notch2	NOTCH	3.98905e-06	1.30296e-05	0	0	1.70765	1.30296e-05	Female-enriched
Vein EC (Icam1+)	ILC2	Vein EC (Icam1+)	Incoming	ILC2	ILC/Innate	Cd96	Pvr	Cd96 ‚Üí Pvr	CD96	1.10753e-06	3.60831e-06	0	0	1.70388	3.60831e-06	Female-enriched
Vein EC (Icam1+)	Vein EC (Icam1+)	Macrophages (CD3e+)	Outgoing	Macrophages (CD3e+)	Macrophage	Ptn	Sdc4	Ptn ‚Üí Sdc4	PTN	8.19762e-07	2.66166e-06	0	0	1.69893	2.66166e-06	Female-enriched
Vein EC (Icam1+)	Vein EC (Icam1+)	Macrophages (CD3e+)	Outgoing	Macrophages (CD3e+)	Macrophage	Sema4c	Plxnb2	Sema4c ‚Üí Plxnb2	SEMA4	3.2077e-07	1.02691e-06	0	0	1.67839	1.02691e-06	Female-enriched
Vein EC (Icam1+)	Vein EC (Icam1+)	Arachnoid_pial EC	Outgoing	Arachnoid_pial EC	Endothelial	Lama3	ITGA6_ITGB4	Lama3 ‚Üí ITGA6_ITGB4	LAMININ	3.44231e-06	1.10092e-05	0.01	0	1.67723	1.10092e-05	Female-enriched
Vein EC (Icam1+)	Vein EC (Icam1+)	Macrophages (CD3e+)	Outgoing	Macrophages (CD3e+)	Macrophage	Jam3	ITGAM_ITGB2	Jam3 ‚Üí ITGAM_ITGB2	JAM	2.10392e-06	6.72322e-06	0	0	1.67602	6.72322e-06	Female-enriched
Vein EC (Icam1+)	Vein EC (Icam1+)	Perivascular fibroblasts	Outgoing	Perivascular fibroblasts	Fibroblast	Cxcl12	Ackr3	Cxcl12 ‚Üí Ackr3	CXCL	4.3081e-07	1.355e-06	0.01	0	1.65294	1.355e-06	Female-enriched
Vein EC (Icam1+)	Vein EC (Icam1+)	pDCs	Outgoing	pDCs	DC/Mono/Neutro	Dll4	Notch2	Dll4 ‚Üí Notch2	NOTCH	7.74892e-07	2.41233e-06	0	0	1.63823	2.41233e-06	Female-enriched
Vein EC (Icam1+)	Capillary EC_1	Vein EC (Icam1+)	Incoming	Capillary EC_1	Endothelial	Vegfc	Flt4	Vegfc ‚Üí Flt4	VEGF	2.66763e-06	8.28626e-06	0	0	1.63513	8.28626e-06	Female-enriched
Vein EC (Icam1+)	Macrophages (CD3e+)	Vein EC (Icam1+)	Incoming	Macrophages (CD3e+)	Macrophage	F11r	Jam3	F11r ‚Üí Jam3	JAM	1.03486e-06	3.20536e-06	0	0	1.63095	3.20536e-06	Female-enriched
Vein EC (Icam1+)	Vein EC (Icam1+)	Macrophages (CD3e+)	Outgoing	Macrophages (CD3e+)	Macrophage	Jam3	F11r	Jam3 ‚Üí F11r	JAM	1.03486e-06	3.20536e-06	0	0	1.63095	3.20536e-06	Female-enriched
Vein EC (Icam1+)	Inner Dura fibroblasts_2	Vein EC (Icam1+)	Incoming	Inner Dura fibroblasts_2	Fibroblast	Wnt9a	FZD6_LRP6	Wnt9a ‚Üí FZD6_LRP6	WNT	1.79168e-06	5.52347e-06	0	0	1.62421	5.52347e-06	Female-enriched
Vein EC (Icam1+)	Vein EC (Icam1+)	Macrophages (CD3e+)	Outgoing	Macrophages (CD3e+)	Macrophage	Lamb2	ITGA6_ITGB1	Lamb2 ‚Üí ITGA6_ITGB1	LAMININ	3.42316e-06	1.05377e-05	0	0	1.62213	1.05377e-05	Female-enriched
Vein EC (Icam1+)	Inner Dura fibroblasts_2	Vein EC (Icam1+)	Incoming	Inner Dura fibroblasts_2	Fibroblast	Wnt9a	FZD4_LRP6	Wnt9a ‚Üí FZD4_LRP6	WNT	1.83538e-06	5.64214e-06	0	0	1.62011	5.64214e-06	Female-enriched
Vein EC (Icam1+)	Vein EC (Icam1+)	Macrophages (CD3e+)	Outgoing	Macrophages (CD3e+)	Macrophage	Lama5	ITGA6_ITGB1	Lama5 ‚Üí ITGA6_ITGB1	LAMININ	2.79969e-06	8.57415e-06	0	0	1.61469	8.57415e-06	Female-enriched
Vein EC (Icam1+)	Vein EC (Icam1+)	Inner Dura fibroblasts_2	Outgoing	Inner Dura fibroblasts_2	Fibroblast	Col4a1	ITGAV_ITGB8	Col4a1 ‚Üí ITGAV_ITGB8	COLLAGEN	9.65859e-06	2.91958e-05	0	0	1.59586	2.91958e-05	Female-enriched
Vein EC (Icam1+)	Osteogenic fibroblasts	Vein EC (Icam1+)	Incoming	Osteogenic fibroblasts	Fibroblast	Nectin3	Pvr	Nectin3 ‚Üí Pvr	NECTIN	4.75895e-07	1.43752e-06	0	0	1.59467	1.43752e-06	Female-enriched
Vein EC (Icam1+)	Macrophages (CD3e+)	Vein EC (Icam1+)	Incoming	Macrophages (CD3e+)	Macrophage	Osm	LIFR_IL6ST	Osm ‚Üí LIFR_IL6ST	OSM	3.65661e-07	1.10014e-06	0	0	1.58884	1.10014e-06	Female-enriched
Vein EC (Icam1+)	Inner Dura fibroblasts_1	Vein EC (Icam1+)	Incoming	Inner Dura fibroblasts_1	Fibroblast	Lamc3	ITGA9_ITGB1	Lamc3 ‚Üí ITGA9_ITGB1	LAMININ	3.42653e-07	1.02284e-06	0	0	1.57748	1.02284e-06	Female-enriched
Vein EC (Icam1+)	Vein EC (Icam1+)	Perivascular fibroblasts	Outgoing	Perivascular fibroblasts	Fibroblast	Dll4	Notch4	Dll4 ‚Üí Notch4	NOTCH	4.00455e-07	1.19264e-06	0	0	1.57421	1.19264e-06	Female-enriched
Vein EC (Icam1+)	Macrophages (CD3e+)	Vein EC (Icam1+)	Incoming	Macrophages (CD3e+)	Macrophage	Lamb3	ITGA9_ITGB1	Lamb3 ‚Üí ITGA9_ITGB1	LAMININ	5.99567e-07	1.77598e-06	0	0	1.56646	1.77598e-06	Female-enriched
Vein EC (Icam1+)	Vein EC (Icam1+)	Inner Dura fibroblasts_2	Outgoing	Inner Dura fibroblasts_2	Fibroblast	Lamb2	Dag1	Lamb2 ‚Üí Dag1	LAMININ	5.24952e-06	1.5523e-05	0	0	1.56413	1.5523e-05	Female-enriched
Vein EC (Icam1+)	Osteogenic fibroblasts	Vein EC (Icam1+)	Incoming	Osteogenic fibroblasts	Fibroblast	Comp	ITGAV_ITGB3	Comp ‚Üí ITGAV_ITGB3	THBS	9.56624e-07	2.82224e-06	0	0	1.56072	2.82224e-06	Female-enriched
Vein EC (Icam1+)	Vein EC (Icam1+)	Osteogenic fibroblasts	Outgoing	Osteogenic fibroblasts	Fibroblast	Lamb2	ITGA9_ITGB1	Lamb2 ‚Üí ITGA9_ITGB1	LAMININ	1.75475e-06	5.17012e-06	0	0	1.55888	5.17012e-06	Female-enriched
Vein EC (Icam1+)	Vein EC (Icam1+)	Macrophages (CD206+)	Outgoing	Macrophages (CD206+)	Macrophage	H2-Ab1	Cd4	H2-Ab1 ‚Üí Cd4	MHC-II	3.65041e-07	1.07489e-06	0	0	1.5578	1.07489e-06	Female-enriched
Vein EC (Icam1+)	Vein EC (Icam1+)	Inner Dura fibroblasts_2	Outgoing	Inner Dura fibroblasts_2	Fibroblast	Lama5	Dag1	Lama5 ‚Üí Dag1	LAMININ	4.28946e-06	1.2615e-05	0	0	1.55625	1.2615e-05	Female-enriched
Vein EC (Icam1+)	Inner Dura fibroblasts_2	Vein EC (Icam1+)	Incoming	Inner Dura fibroblasts_2	Fibroblast	Vegfc	Flt4	Vegfc ‚Üí Flt4	VEGF	5.85853e-06	1.71878e-05	0	0	1.55275	1.71878e-05	Female-enriched
Vein EC (Icam1+)	Vein EC (Icam1+)	Osteogenic fibroblasts	Outgoing	Osteogenic fibroblasts	Fibroblast	Lama5	ITGA9_ITGB1	Lama5 ‚Üí ITGA9_ITGB1	LAMININ	1.43446e-06	4.20377e-06	0	0	1.55111	4.20377e-06	Female-enriched
Vein EC (Icam1+)	Inner Dura fibroblasts_2	Vein EC (Icam1+)	Incoming	Inner Dura fibroblasts_2	Fibroblast	Fn1	ITGAV_ITGB3	Fn1 ‚Üí ITGAV_ITGB3	FN1	1.50266e-06	4.39884e-06	0	0	1.54954	4.39884e-06	Female-enriched
Vein EC (Icam1+)	Vein EC (Icam1+)	Inner Dura fibroblasts_2	Outgoing	Inner Dura fibroblasts_2	Fibroblast	Cdh5	Cdh5	Cdh5 ‚Üí Cdh5	CDH5	1.39985e-05	4.0924e-05	0.04	0	1.54766	4.0924e-05	Female-enriched
Vein EC (Icam1+)	Inner Dura fibroblasts_2	Vein EC (Icam1+)	Incoming	Inner Dura fibroblasts_2	Fibroblast	Cdh5	Cdh5	Cdh5 ‚Üí Cdh5	CDH5	1.39985e-05	4.0924e-05	0.04	0	1.54766	4.0924e-05	Female-enriched
Vein EC (Icam1+)	Capillary EC_1	Vein EC (Icam1+)	Incoming	Capillary EC_1	Endothelial	Vegfc	FLT4_KDR	Vegfc ‚Üí FLT4_KDR	VEGF	7.3822e-06	2.15386e-05	0	0	1.54479	2.15386e-05	Female-enriched
Vein EC (Icam1+)	Vein EC (Icam1+)	Arachnoid fibroblast	Outgoing	Arachnoid fibroblast	Fibroblast	Tgfa	Egfr	Tgfa ‚Üí Egfr	EGF	5.34079e-07	1.54803e-06	0	0	1.53513	1.54803e-06	Female-enriched
Vein EC (Icam1+)	Vein EC (Icam1+)	Inner Dura fibroblasts_2	Outgoing	Inner Dura fibroblasts_2	Fibroblast	Col4a1	ITGA10_ITGB1	Col4a1 ‚Üí ITGA10_ITGB1	COLLAGEN	1.17725e-05	3.4053e-05	0	0	1.53236	3.4053e-05	Female-enriched
Vein EC (Icam1+)	Macrophages (CD3e+)	Vein EC (Icam1+)	Incoming	Macrophages (CD3e+)	Macrophage	Osm	OSMR_IL6ST	Osm ‚Üí OSMR_IL6ST	OSM	3.60565e-07	1.04254e-06	0	0	1.53151	1.04254e-06	Female-enriched
Vein EC (Icam1+)	Vein EC (Icam1+)	Macrophages (CD3e+)	Outgoing	Macrophages (CD3e+)	Macrophage	H2-Q7	Cd8b1	H2-Q7 ‚Üí Cd8b1	MHC-I	3.51878e-07	1.01571e-06	0	0	1.52908	1.01571e-06	Female-enriched
Vein EC (Icam1+)	Macrophages (CD3e+)	Vein EC (Icam1+)	Incoming	Macrophages (CD3e+)	Macrophage	Cd226	Pvr	Cd226 ‚Üí Pvr	CD226	2.17194e-06	6.25709e-06	0	0	1.52647	6.25709e-06	Female-enriched
Vein EC (Icam1+)	Vein EC (Icam1+)	Macrophages (CD3e+)	Outgoing	Macrophages (CD3e+)	Macrophage	Pvr	Cd226	Pvr ‚Üí Cd226	PVR	2.17194e-06	6.25709e-06	0	0	1.52647	6.25709e-06	Female-enriched
Vein EC (Icam1+)	Vein EC (Icam1+)	Macrophages (CD3e+)	Outgoing	Macrophages (CD3e+)	Macrophage	ITGA9_ITGB1	Vcam1	ITGA9_ITGB1 ‚Üí Vcam1	VCAM	1.13518e-06	3.26829e-06	0.01	0	1.52553	3.26829e-06	Female-enriched
Vein EC (Icam1+)	Vein EC (Icam1+)	Macrophages (CD3e+)	Outgoing	Macrophages (CD3e+)	Macrophage	Cd200	Cd200r4	Cd200 ‚Üí Cd200r4	CD200	1.95829e-06	5.63482e-06	0	0	1.52473	5.63482e-06	Female-enriched
Vein EC (Icam1+)	Vein EC (Icam1+)	Perivascular fibroblasts	Outgoing	Perivascular fibroblasts	Fibroblast	Tgfa	Egfr	Tgfa ‚Üí Egfr	EGF	5.12878e-07	1.4683e-06	0	0	1.51728	1.4683e-06	Female-enriched
Vein EC (Icam1+)	Vein EC (Icam1+)	Macrophages (CD206+)	Outgoing	Macrophages (CD206+)	Macrophage	Sema4c	Plxnb2	Sema4c ‚Üí Plxnb2	SEMA4	2.46121e-06	7.02627e-06	0	0	1.51336	7.02627e-06	Female-enriched
Vein EC (Icam1+)	Vein EC (Icam1+)	Macrophages (CD3e+)	Outgoing	Macrophages (CD3e+)	Macrophage	Ptn	Ncl	Ptn ‚Üí Ncl	PTN	3.04351e-06	8.6492e-06	0	0	1.5068	8.6492e-06	Female-enriched
Vein EC (Icam1+)	Vein EC (Icam1+)	DCs	Outgoing	DCs	DC/Mono/Neutro	Cd200	Cd200r4	Cd200 ‚Üí Cd200r4	CD200	1.13038e-06	3.21025e-06	0	0	1.50579	3.21025e-06	Female-enriched
Vein EC (Icam1+)	Vein EC (Icam1+)	Macrophages (CD3e+)	Outgoing	Macrophages (CD3e+)	Macrophage	Fn1	Cd44	Fn1 ‚Üí Cd44	FN1	9.47274e-07	2.68743e-06	0	0	1.50428	2.68743e-06	Female-enriched
Vein EC (Icam1+)	DCs	Vein EC (Icam1+)	Incoming	DCs	DC/Mono/Neutro	Cd96	Pvr	Cd96 ‚Üí Pvr	CD96	3.76132e-07	1.06388e-06	0	0	1.49978	1.06388e-06	Female-enriched
Vein EC (Icam1+)	Vein EC (Icam1+)	Osteogenic fibroblasts	Outgoing	Osteogenic fibroblasts	Fibroblast	Sema6a	Plxna4	Sema6a ‚Üí Plxna4	SEMA6	5.12301e-06	1.44787e-05	0	0	1.49885	1.44787e-05	Female-enriched
Vein EC (Icam1+)	pDCs	Vein EC (Icam1+)	Incoming	pDCs	DC/Mono/Neutro	Vegfc	Flt4	Vegfc ‚Üí Flt4	VEGF	9.3497e-07	2.64251e-06	0	0	1.49882	2.64251e-06	Female-enriched
Vein EC (Icam1+)	Vein EC (Icam1+)	Macrophages (CD3e+)	Outgoing	Macrophages (CD3e+)	Macrophage	Fn1	ITGAV_ITGB1	Fn1 ‚Üí ITGAV_ITGB1	FN1	1.33776e-06	3.77335e-06	0.01	0	1.49596	3.77335e-06	Female-enriched
Vein EC (Icam1+)	Vein EC (Icam1+)	Macrophages (CD3e+)	Outgoing	Macrophages (CD3e+)	Macrophage	Fn1	ITGA4_ITGB1	Fn1 ‚Üí ITGA4_ITGB1	FN1	1.86405e-06	5.2467e-06	0	0	1.49292	5.2467e-06	Female-enriched
Vein EC (Icam1+)	Immature_intermediate neutrophils	Vein EC (Icam1+)	Incoming	Immature_intermediate neutrophils	DC/Mono/Neutro	Ncam1	Fgfr1	Ncam1 ‚Üí Fgfr1	NCAM	3.74642e-07	1.05056e-06	0	0	1.48732	1.05056e-06	Female-enriched
Vein EC (Icam1+)	Capillary EC_1	Vein EC (Icam1+)	Incoming	Capillary EC_1	Endothelial	Vegfc	Kdr	Vegfc ‚Üí Kdr	VEGF	1.18301e-05	3.31405e-05	0	0	1.48612	3.31405e-05	Female-enriched
Vein EC (Icam1+)	Vein EC (Icam1+)	Macrophages (CD3e+)	Outgoing	Macrophages (CD3e+)	Macrophage	Fn1	ITGA4_ITGB7	Fn1 ‚Üí ITGA4_ITGB7	FN1	1.27829e-06	3.57718e-06	0	0	1.48453	3.57718e-06	Female-enriched
Vein EC (Icam1+)	Inner Dura fibroblasts_2	Vein EC (Icam1+)	Incoming	Inner Dura fibroblasts_2	Fibroblast	Col6a1	ITGA9_ITGB1	Col6a1 ‚Üí ITGA9_ITGB1	COLLAGEN	1.44124e-05	4.03081e-05	0	0	1.48375	4.03081e-05	Female-enriched
Vein EC (Icam1+)	DCs	Vein EC (Icam1+)	Incoming	DCs	DC/Mono/Neutro	Cd40lg	ITGA5_ITGB1	Cd40lg ‚Üí ITGA5_ITGB1	CD40	1.06105e-06	2.96681e-06	0	0	1.48333	2.96681e-06	Female-enriched
Vein EC (Icam1+)	Vein EC (Icam1+)	Arachnoid fibroblast	Outgoing	Arachnoid fibroblast	Fibroblast	Dll4	Notch2	Dll4 ‚Üí Notch2	NOTCH	1.67027e-06	4.66246e-06	0	0	1.48095	4.66246e-06	Female-enriched
Vein EC (Icam1+)	Vein EC (Icam1+)	ILC2	Outgoing	ILC2	ILC/Innate	Ptn	Sdc4	Ptn ‚Üí Sdc4	PTN	1.12292e-06	3.12573e-06	0	0	1.47686	3.12573e-06	Female-enriched
Vein EC (Icam1+)	Vein EC (Icam1+)	Macrophages (CD3e+)	Outgoing	Macrophages (CD3e+)	Macrophage	Lamb2	ITGA2_ITGB1	Lamb2 ‚Üí ITGA2_ITGB1	LAMININ	1.32289e-06	3.68129e-06	0	0	1.47645	3.68129e-06	Female-enriched
Vein EC (Icam1+)	Vein EC (Icam1+)	Osteogenic fibroblasts	Outgoing	Osteogenic fibroblasts	Fibroblast	Efnb1	Epha4	Efnb1 ‚Üí Epha4	EPHB	6.76821e-07	1.87532e-06	0	0	1.47015	1.87532e-06	Female-enriched
Vein EC (Icam1+)	Vein EC (Icam1+)	Inner Dura fibroblasts_2	Outgoing	Inner Dura fibroblasts_2	Fibroblast	Bmp4	BMPR1B_ACVR2A	Bmp4 ‚Üí BMPR1B_ACVR2A	BMP	6.88205e-07	1.90567e-06	0	0	1.46925	1.90567e-06	Female-enriched
Vein EC (Icam1+)	Vein EC (Icam1+)	Macrophages (CD3e+)	Outgoing	Macrophages (CD3e+)	Macrophage	Lama5	ITGA2_ITGB1	Lama5 ‚Üí ITGA2_ITGB1	LAMININ	1.0809e-06	2.99005e-06	0	0	1.46786	2.99005e-06	Female-enriched
Vein EC (Icam1+)	Vein EC (Icam1+)	Macrophages (CD3e+)	Outgoing	Macrophages (CD3e+)	Macrophage	Col4a2	Sdc4	Col4a2 ‚Üí Sdc4	COLLAGEN	8.89155e-06	2.45734e-05	0	0	1.46658	2.45734e-05	Female-enriched
Vein EC (Icam1+)	Inner Dura fibroblasts_2	Vein EC (Icam1+)	Incoming	Inner Dura fibroblasts_2	Fibroblast	Vegfc	FLT4_KDR	Vegfc ‚Üí FLT4_KDR	VEGF	1.6137e-05	4.45535e-05	0	0	1.46516	4.45535e-05	Female-enriched
Vein EC (Icam1+)	Inner Dura fibroblasts_1	Vein EC (Icam1+)	Incoming	Inner Dura fibroblasts_1	Fibroblast	Spp1	ITGA9_ITGB1	Spp1 ‚Üí ITGA9_ITGB1	SPP1	7.27444e-07	2.00537e-06	0	0	1.46283	2.00537e-06	Female-enriched
Vein EC (Icam1+)	Vein EC (Icam1+)	Macrophages (CD3e+)	Outgoing	Macrophages (CD3e+)	Macrophage	Cxcl12	Cxcr4	Cxcl12 ‚Üí Cxcr4	CXCL	7.65555e-07	2.10915e-06	0	0	1.46196	2.10915e-06	Female-enriched
Vein EC (Icam1+)	Vein EC (Icam1+)	Macrophages (CD3e+)	Outgoing	Macrophages (CD3e+)	Macrophage	Lamb2	Dag1	Lamb2 ‚Üí Dag1	LAMININ	8.78123e-07	2.41624e-06	0.01	0	1.46017	2.41624e-06	Female-enriched
Vein EC (Icam1+)	Vein EC (Icam1+)	Osteogenic fibroblasts	Outgoing	Osteogenic fibroblasts	Fibroblast	Sema3f	NRP2_PLXNA4	Sema3f ‚Üí NRP2_PLXNA4	SEMA3	2.45613e-06	6.73748e-06	0	0	1.45578	6.73748e-06	Female-enriched
Vein EC (Icam1+)	Vein EC (Icam1+)	Macrophages (CD3e+)	Outgoing	Macrophages (CD3e+)	Macrophage	Lama5	Dag1	Lama5 ‚Üí Dag1	LAMININ	7.17341e-07	1.96191e-06	0	0	1.4514	1.96191e-06	Female-enriched
Vein EC (Icam1+)	Vein EC (Icam1+)	NK cells	Outgoing	NK cells	Lymphoid	Dll4	Notch2	Dll4 ‚Üí Notch2	NOTCH	6.30635e-07	1.7227e-06	0.04	0	1.44965	1.7227e-06	Female-enriched
Vein EC (Icam1+)	Vein EC (Icam1+)	pDCs	Outgoing	pDCs	DC/Mono/Neutro	Col4a2	Sdc1	Col4a2 ‚Üí Sdc1	COLLAGEN	4.86498e-07	1.32841e-06	0	0	1.449	1.32841e-06	Female-enriched
Vein EC (Icam1+)	Vein EC (Icam1+)	Macrophages (CD3e+)	Outgoing	Macrophages (CD3e+)	Macrophage	Lama3	ITGA6_ITGB1	Lama3 ‚Üí ITGA6_ITGB1	LAMININ	9.88234e-06	2.68516e-05	0	0	1.44207	2.68516e-05	Female-enriched
Vein EC (Icam1+)	Macrophages (CD3e+)	Vein EC (Icam1+)	Incoming	Macrophages (CD3e+)	Macrophage	Mif	Ackr3	Mif ‚Üí Ackr3	MIF	4.32033e-07	1.17179e-06	0	0	1.43929	1.17179e-06	Female-enriched
Vein EC (Icam1+)	Vein EC (Icam1+)	IgD B cells	Outgoing	IgD B cells	Lymphoid	Dll4	Notch2	Dll4 ‚Üí Notch2	NOTCH	2.17842e-06	5.89035e-06	0	0	1.43503	5.89035e-06	Female-enriched
Vein EC (Icam1+)	Vein EC (Icam1+)	Osteogenic fibroblasts	Outgoing	Osteogenic fibroblasts	Fibroblast	Pdgfd	Pdgfrb	Pdgfd ‚Üí Pdgfrb	PDGF	5.90886e-06	1.59657e-05	0	0	1.43401	1.59657e-05	Female-enriched
Vein EC (Icam1+)	Vein EC (Icam1+)	Inner Dura fibroblasts_2	Outgoing	Inner Dura fibroblasts_2	Fibroblast	Lama4	ITGAV_ITGB8	Lama4 ‚Üí ITGAV_ITGB8	LAMININ	7.22167e-06	1.93419e-05	0	0	1.42131	1.93419e-05	Female-enriched
Vein EC (Icam1+)	Vein EC (Icam1+)	Macrophages (CD3e+)	Outgoing	Macrophages (CD3e+)	Macrophage	H2-T23	KLRD1_KLRC2	H2-T23 ‚Üí KLRD1_KLRC2	MHC-I	1.77919e-06	4.75412e-06	0	0	1.4179	4.75412e-06	Female-enriched
Vein EC (Icam1+)	Vein EC (Icam1+)	Inner Dura fibroblasts_2	Outgoing	Inner Dura fibroblasts_2	Fibroblast	Bmp4	BMPR1B_BMPR2	Bmp4 ‚Üí BMPR1B_BMPR2	BMP	1.70057e-06	4.5423e-06	0	0	1.41735	4.5423e-06	Female-enriched
Vein EC (Icam1+)	Vein EC (Icam1+)	ILC2	Outgoing	ILC2	ILC/Innate	Lamb2	ITGA2_ITGB1	Lamb2 ‚Üí ITGA2_ITGB1	LAMININ	1.0607e-06	2.82267e-06	0	0	1.41196	2.82267e-06	Female-enriched
Vein EC (Icam1+)	Vein EC (Icam1+)	ILC2	Outgoing	ILC2	ILC/Innate	Dll1	Notch1	Dll1 ‚Üí Notch1	NOTCH	3.79441e-07	1.00931e-06	0	0	1.41119	1.00931e-06	Female-enriched
Vein EC (Icam1+)	pDCs	Vein EC (Icam1+)	Incoming	pDCs	DC/Mono/Neutro	Vegfc	FLT4_KDR	Vegfc ‚Üí FLT4_KDR	VEGF	2.57749e-06	6.84639e-06	0	0	1.40934	6.84639e-06	Female-enriched
Vein EC (Icam1+)	Inner Dura fibroblasts_2	Vein EC (Icam1+)	Incoming	Inner Dura fibroblasts_2	Fibroblast	Vegfc	Kdr	Vegfc ‚Üí Kdr	VEGF	2.5747e-05	6.83882e-05	0	0	1.40934	6.83882e-05	Female-enriched
Vein EC (Icam1+)	DCs	Vein EC (Icam1+)	Incoming	DCs	DC/Mono/Neutro	Cd226	Pvr	Cd226 ‚Üí Pvr	CD226	1.42063e-06	3.76497e-06	0	0	1.40605	3.76497e-06	Female-enriched
Vein EC (Icam1+)	Vein EC (Icam1+)	DCs	Outgoing	DCs	DC/Mono/Neutro	Pvr	Cd226	Pvr ‚Üí Cd226	PVR	1.42063e-06	3.76497e-06	0	0	1.40605	3.76497e-06	Female-enriched
Vein EC (Icam1+)	Vein EC (Icam1+)	ILC2	Outgoing	ILC2	ILC/Innate	Lama5	ITGA2_ITGB1	Lama5 ‚Üí ITGA2_ITGB1	LAMININ	8.66329e-07	2.29142e-06	0	0	1.40315	2.29142e-06	Female-enriched
Vein EC (Icam1+)	Vein EC (Icam1+)	Arachnoid fibroblast	Outgoing	Arachnoid fibroblast	Fibroblast	Jam2	Jam3	Jam2 ‚Üí Jam3	JAM	1.00644e-06	2.65392e-06	0	0	1.39878	2.65392e-06	Female-enriched
Vein EC (Icam1+)	Arachnoid fibroblast	Vein EC (Icam1+)	Incoming	Arachnoid fibroblast	Fibroblast	Jam3	Jam2	Jam3 ‚Üí Jam2	JAM	1.00644e-06	2.65392e-06	0	0	1.39878	2.65392e-06	Female-enriched
Vein EC (Icam1+)	Osteogenic fibroblasts	Vein EC (Icam1+)	Incoming	Osteogenic fibroblasts	Fibroblast	Col6a3	ITGA9_ITGB1	Col6a3 ‚Üí ITGA9_ITGB1	COLLAGEN	6.64382e-06	1.74798e-05	0	0	1.39559	1.74798e-05	Female-enriched
Vein EC (Icam1+)	Perivascular fibroblasts	Vein EC (Icam1+)	Incoming	Perivascular fibroblasts	Fibroblast	Angptl4	Cdh5	Angptl4 ‚Üí Cdh5	ANGPTL	2.12029e-06	5.5507e-06	0	0	1.38836	5.5507e-06	Female-enriched
Vein EC (Icam1+)	Vein EC (Icam1+)	Osteogenic fibroblasts	Outgoing	Osteogenic fibroblasts	Fibroblast	Jag2	Notch2	Jag2 ‚Üí Notch2	NOTCH	2.01039e-06	5.25796e-06	0	0	1.38699	5.25796e-06	Female-enriched
Vein EC (Icam1+)	Vein EC (Icam1+)	Inner Dura fibroblasts_2	Outgoing	Inner Dura fibroblasts_2	Fibroblast	Lama3	Dag1	Lama3 ‚Üí Dag1	LAMININ	1.53007e-05	3.99635e-05	0	0	1.38508	3.99635e-05	Female-enriched
Vein EC (Icam1+)	Vein EC (Icam1+)	Macrophages (MHCII+)	Outgoing	Macrophages (MHCII+)	Macrophage	Fn1	ITGA8_ITGB1	Fn1 ‚Üí ITGA8_ITGB1	FN1	1.13662e-06	2.96659e-06	0	0	1.38398	2.96659e-06	Female-enriched
Vein EC (Icam1+)	Vein EC (Icam1+)	Osteogenic fibroblasts	Outgoing	Osteogenic fibroblasts	Fibroblast	Col4a2	ITGA9_ITGB1	Col4a2 ‚Üí ITGA9_ITGB1	COLLAGEN	1.23446e-05	3.21661e-05	0	0	1.38165	3.21661e-05	Female-enriched
Vein EC (Icam1+)	Vein EC (Icam1+)	Macrophages (CD3e+)	Outgoing	Macrophages (CD3e+)	Macrophage	Lamb2	Cd44	Lamb2 ‚Üí Cd44	LAMININ	2.92773e-06	7.6211e-06	0	0	1.38019	7.6211e-06	Female-enriched
Vein EC (Icam1+)	Vein EC (Icam1+)	Osteogenic fibroblasts	Outgoing	Osteogenic fibroblasts	Fibroblast	Lama3	ITGA9_ITGB1	Lama3 ‚Üí ITGA9_ITGB1	LAMININ	5.09117e-06	1.32521e-05	0	0	1.38014	1.32521e-05	Female-enriched
Vein EC (Icam1+)	Perivascular fibroblasts	Vein EC (Icam1+)	Incoming	Perivascular fibroblasts	Fibroblast	Angptl4	ITGA5_ITGB1	Angptl4 ‚Üí ITGA5_ITGB1	ANGPTL	1.09385e-06	2.84211e-06	0	0	1.37747	2.84211e-06	Female-enriched
Vein EC (Icam1+)	Vein EC (Icam1+)	Inner Dura fibroblasts_2	Outgoing	Inner Dura fibroblasts_2	Fibroblast	Ntf3	Ntrk3	Ntf3 ‚Üí Ntrk3	NT	4.49373e-06	1.16594e-05	0	0	1.37549	1.16594e-05	Female-enriched
Vein EC (Icam1+)	Vein EC (Icam1+)	Macrophages (CD3e+)	Outgoing	Macrophages (CD3e+)	Macrophage	Ptn	Sdc3	Ptn ‚Üí Sdc3	PTN	1.12585e-06	2.91573e-06	0	0	1.37276	2.91573e-06	Female-enriched
Vein EC (Icam1+)	Osteogenic fibroblasts	Vein EC (Icam1+)	Incoming	Osteogenic fibroblasts	Fibroblast	Thbs1	ITGA3_ITGB1	Thbs1 ‚Üí ITGA3_ITGB1	THBS	3.25797e-06	8.43562e-06	0	0	1.37249	8.43562e-06	Female-enriched
Vein EC (Icam1+)	Vein EC (Icam1+)	Macrophages (CD3e+)	Outgoing	Macrophages (CD3e+)	Macrophage	Lama5	Cd44	Lama5 ‚Üí Cd44	LAMININ	2.39394e-06	6.19637e-06	0	0	1.372	6.19637e-06	Female-enriched
Vein EC (Icam1+)	ILC2	Vein EC (Icam1+)	Incoming	ILC2	ILC/Innate	Cd226	Nectin2	Cd226 ‚Üí Nectin2	CD226	5.30748e-06	1.36707e-05	0	0	1.36497	1.36707e-05	Female-enriched
Vein EC (Icam1+)	Vein EC (Icam1+)	ILC2	Outgoing	ILC2	ILC/Innate	Nectin2	Cd226	Nectin2 ‚Üí Cd226	NECTIN	5.30748e-06	1.36707e-05	0	0	1.36497	1.36707e-05	Female-enriched
Vein EC (Icam1+)	pDCs	Vein EC (Icam1+)	Incoming	pDCs	DC/Mono/Neutro	Vegfc	Kdr	Vegfc ‚Üí Kdr	VEGF	4.11567e-06	1.05044e-05	0	0	1.35177	1.05044e-05	Female-enriched
Vein EC (Icam1+)	Osteogenic fibroblasts	Vein EC (Icam1+)	Incoming	Osteogenic fibroblasts	Fibroblast	Thbs1	Cd47	Thbs1 ‚Üí Cd47	THBS	4.83666e-06	1.23166e-05	0	0	1.3485	1.23166e-05	Female-enriched
Vein EC (Icam1+)	Vein EC (Icam1+)	Macrophages (CD3e+)	Outgoing	Macrophages (CD3e+)	Macrophage	Jag2	Notch2	Jag2 ‚Üí Notch2	NOTCH	2.66974e-06	6.79457e-06	0	0	1.34765	6.79457e-06	Female-enriched
Vein EC (Icam1+)	Inner Dura fibroblasts_2	Vein EC (Icam1+)	Incoming	Inner Dura fibroblasts_2	Fibroblast	Ptn	ITGAV_ITGB3	Ptn ‚Üí ITGAV_ITGB3	PTN	1.36893e-06	3.48028e-06	0	0	1.34609	3.48028e-06	Female-enriched
Vein EC (Icam1+)	Osteogenic fibroblasts	Vein EC (Icam1+)	Incoming	Osteogenic fibroblasts	Fibroblast	Vegfa	Kdr	Vegfa ‚Üí Kdr	VEGF	1.12677e-06	2.86053e-06	0	0	1.34401	2.86053e-06	Female-enriched
Vein EC (Icam1+)	Vein EC (Icam1+)	ILC2	Outgoing	ILC2	ILC/Innate	Fn1	Cd44	Fn1 ‚Üí Cd44	FN1	1.67644e-06	4.24762e-06	0	0	1.3412	4.24762e-06	Female-enriched
Vein EC (Icam1+)	Inner Dura fibroblasts_2	Vein EC (Icam1+)	Incoming	Inner Dura fibroblasts_2	Fibroblast	Nampt	Insr	Nampt ‚Üí Insr	VISFATIN	3.47606e-05	8.7048e-05	0	0	1.32435	8.7048e-05	Female-enriched
Vein EC (Icam1+)	Vein EC (Icam1+)	Arachnoid_pial EC	Outgoing	Arachnoid_pial EC	Endothelial	Lama4	ITGA6_ITGB4	Lama4 ‚Üí ITGA6_ITGB4	LAMININ	7.93939e-06	1.98676e-05	0	0	1.3233	1.98676e-05	Female-enriched
Vein EC (Icam1+)	Macrophages (MHCII+)	Vein EC (Icam1+)	Incoming	Macrophages (MHCII+)	Macrophage	Tnf	Tnfrsf1a	Tnf ‚Üí Tnfrsf1a	TNF	4.01254e-07	1.00289e-06	0	0	1.32136	1.00289e-06	Female-enriched
Vein EC (Icam1+)	Vein EC (Icam1+)	Macrophages (CD3e+)	Outgoing	Macrophages (CD3e+)	Macrophage	Lamb2	ITGA1_ITGB1	Lamb2 ‚Üí ITGA1_ITGB1	LAMININ	3.02181e-06	7.53969e-06	0	0	1.31906	7.53969e-06	Female-enriched
Vein EC (Icam1+)	Vein EC (Icam1+)	Macrophages (CD3e+)	Outgoing	Macrophages (CD3e+)	Macrophage	Col4a2	ITGA2_ITGB1	Col4a2 ‚Üí ITGA2_ITGB1	COLLAGEN	9.46036e-06	2.36006e-05	0	0	1.31885	2.36006e-05	Female-enriched
Vein EC (Icam1+)	Perivascular fibroblasts	Vein EC (Icam1+)	Incoming	Perivascular fibroblasts	Fibroblast	Vegfc	Flt4	Vegfc ‚Üí Flt4	VEGF	2.52722e-06	6.27737e-06	0	0	1.31257	6.27737e-06	Female-enriched
Vein EC (Icam1+)	Inner Dura fibroblasts_2	Vein EC (Icam1+)	Incoming	Inner Dura fibroblasts_2	Fibroblast	Col6a2	ITGA9_ITGB1	Col6a2 ‚Üí ITGA9_ITGB1	COLLAGEN	1.91697e-05	4.75912e-05	0	0	1.31186	4.75912e-05	Female-enriched
Vein EC (Icam1+)	Osteogenic fibroblasts	Vein EC (Icam1+)	Incoming	Osteogenic fibroblasts	Fibroblast	Vegfa	FLT1_KDR	Vegfa ‚Üí FLT1_KDR	VEGF	1.68217e-06	4.17406e-06	0	0	1.31108	4.17406e-06	Female-enriched
Vein EC (Icam1+)	Vein EC (Icam1+)	Macrophages (CD3e+)	Outgoing	Macrophages (CD3e+)	Macrophage	Lama5	ITGA1_ITGB1	Lama5 ‚Üí ITGA1_ITGB1	LAMININ	2.47098e-06	6.13004e-06	0	0	1.31078	6.13004e-06	Female-enriched
Vein EC (Icam1+)	Osteogenic fibroblasts	Vein EC (Icam1+)	Incoming	Osteogenic fibroblasts	Fibroblast	Vegfa	Flt1	Vegfa ‚Üí Flt1	VEGF	1.45799e-06	3.6147e-06	0	0	1.30984	3.6147e-06	Female-enriched
Vein EC (Icam1+)	Vein EC (Icam1+)	Osteogenic fibroblasts	Outgoing	Osteogenic fibroblasts	Fibroblast	Jag1	Notch2	Jag1 ‚Üí Notch2	NOTCH	1.79305e-06	4.43165e-06	0	0	1.30538	4.43165e-06	Female-enriched
Vein EC (Icam1+)	Vein EC (Icam1+)	Macrophages (CD3e+)	Outgoing	Macrophages (CD3e+)	Macrophage	Lama3	ITGA2_ITGB1	Lama3 ‚Üí ITGA2_ITGB1	LAMININ	3.85796e-06	9.52013e-06	0	0	1.30312	9.52013e-06	Female-enriched
Vein EC (Icam1+)	Vein EC (Icam1+)	Inner Dura fibroblasts_2	Outgoing	Inner Dura fibroblasts_2	Fibroblast	Lamc1	ITGAV_ITGB8	Lamc1 ‚Üí ITGAV_ITGB8	LAMININ	3.14868e-06	7.76236e-06	0	0	1.30172	7.76236e-06	Female-enriched
Vein EC (Icam1+)	Inner Dura fibroblasts_2	Vein EC (Icam1+)	Incoming	Inner Dura fibroblasts_2	Fibroblast	Lamb2	ITGA6_ITGB4	Lamb2 ‚Üí ITGA6_ITGB4	LAMININ	1.28615e-05	3.16892e-05	0	0	1.30092	3.16892e-05	Female-enriched
Vein EC (Icam1+)	Vein EC (Icam1+)	Macrophages (CD209f+)	Outgoing	Macrophages (CD209f+)	Macrophage	H2-Aa	Cd4	H2-Aa ‚Üí Cd4	MHC-II	7.48187e-07	1.83888e-06	0	0	1.29724	1.83888e-06	Female-enriched
Vein EC (Icam1+)	Arachnoid fibroblast	Vein EC (Icam1+)	Incoming	Arachnoid fibroblast	Fibroblast	Tnxb	ITGA9_ITGB1	Tnxb ‚Üí ITGA9_ITGB1	TENASCIN	2.15595e-06	5.28299e-06	0	0	1.29299	5.28299e-06	Female-enriched
Vein EC (Icam1+)	Vein EC (Icam1+)	Osteogenic fibroblasts	Outgoing	Osteogenic fibroblasts	Fibroblast	Efna1	Epha4	Efna1 ‚Üí Epha4	EPHA	1.7797e-06	4.34859e-06	0	0	1.28887	4.34859e-06	Female-enriched
Vein EC (Icam1+)	Vein EC (Icam1+)	Macrophages (CD3e+)	Outgoing	Macrophages (CD3e+)	Macrophage	Lamb2	ITGA9_ITGB1	Lamb2 ‚Üí ITGA9_ITGB1	LAMININ	4.16794e-06	1.01804e-05	0	0	1.28837	1.01804e-05	Female-enriched
Vein EC (Icam1+)	Vein EC (Icam1+)	Macrophages (CD3e+)	Outgoing	Macrophages (CD3e+)	Macrophage	Lama3	Dag1	Lama3 ‚Üí Dag1	LAMININ	2.56641e-06	6.26583e-06	0	0	1.28772	6.26583e-06	Female-enriched
Vein EC (Icam1+)	Vein EC (Icam1+)	Macrophages (CD3e+)	Outgoing	Macrophages (CD3e+)	Macrophage	Lama5	ITGA9_ITGB1	Lama5 ‚Üí ITGA9_ITGB1	LAMININ	3.40999e-06	8.28268e-06	0	0	1.2803	8.28268e-06	Female-enriched
Vein EC (Icam1+)	Vein EC (Icam1+)	Macrophages (CD3e+)	Outgoing	Macrophages (CD3e+)	Macrophage	Col4a1	Sdc4	Col4a1 ‚Üí Sdc4	COLLAGEN	1.10049e-05	2.67188e-05	0	0	1.27971	2.67188e-05	Female-enriched
Vein EC (Icam1+)	Osteogenic fibroblasts	Vein EC (Icam1+)	Incoming	Osteogenic fibroblasts	Fibroblast	Angptl4	Cdh5	Angptl4 ‚Üí Cdh5	ANGPTL	2.24255e-06	5.44039e-06	0	0	1.27853	5.44039e-06	Female-enriched
Vein EC (Icam1+)	Inner Dura fibroblasts_1	Vein EC (Icam1+)	Incoming	Inner Dura fibroblasts_1	Fibroblast	Angpt1	Tek	Angpt1 ‚Üí Tek	ANGPT	1.77761e-06	4.30293e-06	0	0	1.27533	4.30293e-06	Female-enriched
Vein EC (Icam1+)	Vein EC (Icam1+)	Inner Dura fibroblasts_2	Outgoing	Inner Dura fibroblasts_2	Fibroblast	Ptn	Sdc2	Ptn ‚Üí Sdc2	PTN	3.60498e-06	8.68424e-06	0	0	1.26838	8.68424e-06	Female-enriched
Vein EC (Icam1+)	Vein EC (Icam1+)	Osteogenic fibroblasts	Outgoing	Osteogenic fibroblasts	Fibroblast	Jag2	Notch3	Jag2 ‚Üí Notch3	NOTCH	4.6429e-07	1.11841e-06	0	0	1.26817	1.11841e-06	Female-enriched
Vein EC (Icam1+)	Vein EC (Icam1+)	Macrophages (CD206+)	Outgoing	Macrophages (CD206+)	Macrophage	Sema7a	Plxnc1	Sema7a ‚Üí Plxnc1	SEMA7	3.8122e-06	9.16965e-06	0	0	1.26622	9.16965e-06	Female-enriched
Vein EC (Icam1+)	Vein EC (Icam1+)	Macrophages (CD3e+)	Outgoing	Macrophages (CD3e+)	Macrophage	Jag1	Notch2	Jag1 ‚Üí Notch2	NOTCH	2.38109e-06	5.72537e-06	0	0	1.26571	5.72537e-06	Female-enriched
Vein EC (Icam1+)	Osteogenic fibroblasts	Vein EC (Icam1+)	Incoming	Osteogenic fibroblasts	Fibroblast	Lama2	ITGA9_ITGB1	Lama2 ‚Üí ITGA9_ITGB1	LAMININ	6.31835e-06	1.51641e-05	0	0	1.26302	1.51641e-05	Female-enriched
Vein EC (Icam1+)	Vein EC (Icam1+)	Arachnoid fibroblast	Outgoing	Arachnoid fibroblast	Fibroblast	Efna1	Epha3	Efna1 ‚Üí Epha3	EPHA	5.94199e-07	1.42566e-06	0	0	1.26247	1.42566e-06	Female-enriched
Vein EC (Icam1+)	Osteogenic fibroblasts	Vein EC (Icam1+)	Incoming	Osteogenic fibroblasts	Fibroblast	Angptl4	ITGA5_ITGB1	Angptl4 ‚Üí ITGA5_ITGB1	ANGPTL	1.15655e-06	2.77337e-06	0	0	1.26174	2.77337e-06	Female-enriched
Vein EC (Icam1+)	Vein EC (Icam1+)	pDCs	Outgoing	pDCs	DC/Mono/Neutro	Col4a1	Sdc1	Col4a1 ‚Üí Sdc1	COLLAGEN	6.05154e-07	1.44817e-06	0	0	1.25872	1.44817e-06	Female-enriched
Vein EC (Icam1+)	Vein EC (Icam1+)	ILC2	Outgoing	ILC2	ILC/Innate	Col4a2	ITGA2_ITGB1	Col4a2 ‚Üí ITGA2_ITGB1	COLLAGEN	7.68613e-06	1.83816e-05	0	0	1.25792	1.83816e-05	Female-enriched
Vein EC (Icam1+)	DCs	Vein EC (Icam1+)	Incoming	DCs	DC/Mono/Neutro	Thy1	ITGAV_ITGB3	Thy1 ‚Üí ITGAV_ITGB3	THY1	4.59017e-07	1.09634e-06	0	0	1.25589	1.09634e-06	Female-enriched
Vein EC (Icam1+)	Vein EC (Icam1+)	DCs	Outgoing	DCs	DC/Mono/Neutro	Lamb2	ITGA2_ITGB1	Lamb2 ‚Üí ITGA2_ITGB1	LAMININ	9.98739e-07	2.38387e-06	0	0	1.25504	2.38387e-06	Female-enriched
Vein EC (Icam1+)	Vein EC (Icam1+)	Macrophages (CD206+)	Outgoing	Macrophages (CD206+)	Macrophage	Cadm1	Cadm1	Cadm1 ‚Üí Cadm1	CADM	3.05002e-06	7.27039e-06	0	0	1.25319	7.27039e-06	Female-enriched
Vein EC (Icam1+)	Macrophages (CD206+)	Vein EC (Icam1+)	Incoming	Macrophages (CD206+)	Macrophage	Cadm1	Cadm1	Cadm1 ‚Üí Cadm1	CADM	3.05002e-06	7.27039e-06	0	0	1.25319	7.27039e-06	Female-enriched
Vein EC (Icam1+)	Vein EC (Icam1+)	Macrophages (CD206+)	Outgoing	Macrophages (CD206+)	Macrophage	Ptn	Ncl	Ptn ‚Üí Ncl	PTN	1.15172e-05	2.73899e-05	0.01	0	1.24985	2.73899e-05	Female-enriched
Vein EC (Icam1+)	Inner Dura fibroblasts_2	Vein EC (Icam1+)	Incoming	Inner Dura fibroblasts_2	Fibroblast	Nectin3	Pvr	Nectin3 ‚Üí Pvr	NECTIN	8.9347e-07	2.12319e-06	0	0	1.24865	2.12319e-06	Female-enriched
Vein EC (Icam1+)	Vein EC (Icam1+)	ILC2	Outgoing	ILC2	ILC/Innate	Col4a2	Sdc4	Col4a2 ‚Üí Sdc4	COLLAGEN	1.22748e-05	2.91557e-05	0	0	1.24808	2.91557e-05	Female-enriched
Vein EC (Icam1+)	Vein EC (Icam1+)	DCs	Outgoing	DCs	DC/Mono/Neutro	Lama5	ITGA2_ITGB1	Lama5 ‚Üí ITGA2_ITGB1	LAMININ	8.16104e-07	1.93673e-06	0	0	1.2467	1.93673e-06	Female-enriched
Vein EC (Icam1+)	Vein EC (Icam1+)	Osteogenic fibroblasts	Outgoing	Osteogenic fibroblasts	Fibroblast	Efna1	Epha3	Efna1 ‚Üí Epha3	EPHA	3.26814e-06	7.74161e-06	0	0	1.24414	7.74161e-06	Female-enriched
Vein EC (Icam1+)	Osteogenic fibroblasts	Vein EC (Icam1+)	Incoming	Osteogenic fibroblasts	Fibroblast	Tnc	ITGA9_ITGB1	Tnc ‚Üí ITGA9_ITGB1	TENASCIN	7.54081e-06	1.78319e-05	0	0	1.24165	1.78319e-05	Female-enriched
Vein EC (Icam1+)	Inner Dura fibroblasts_2	Vein EC (Icam1+)	Incoming	Inner Dura fibroblasts_2	Fibroblast	Nampt	ITGA5_ITGB1	Nampt ‚Üí ITGA5_ITGB1	VISFATIN	1.15457e-05	2.72786e-05	0	0	1.24041	2.72786e-05	Female-enriched
Vein EC (Icam1+)	Vein EC (Icam1+)	ILC2	Outgoing	ILC2	ILC/Innate	Lama3	ITGA2_ITGB1	Lama3 ‚Üí ITGA2_ITGB1	LAMININ	3.10601e-06	7.33306e-06	0	0	1.23932	7.33306e-06	Female-enriched
Vein EC (Icam1+)	Vein EC (Icam1+)	Macrophages (MHCII+)	Outgoing	Macrophages (MHCII+)	Macrophage	Sema4c	Plxnb2	Sema4c ‚Üí Plxnb2	SEMA4	8.95964e-07	2.1139e-06	0	0	1.2383	2.1139e-06	Female-enriched
Vein EC (Icam1+)	Inner Dura fibroblasts_2	Vein EC (Icam1+)	Incoming	Inner Dura fibroblasts_2	Fibroblast	Lama2	ITGA9_ITGB1	Lama2 ‚Üí ITGA9_ITGB1	LAMININ	3.47285e-05	8.19213e-05	0	0	1.23812	8.19213e-05	Female-enriched
Vein EC (Icam1+)	Neurons	Vein EC (Icam1+)	Incoming	Neurons	Neural	Ncam1	Fgfr1	Ncam1 ‚Üí Fgfr1	NCAM	1.36116e-06	3.20557e-06	0	0	1.23568	3.20557e-06	Female-enriched
Vein EC (Icam1+)	Vein EC (Icam1+)	DCs	Outgoing	DCs	DC/Mono/Neutro	H2-T23	KLRD1_KLRC2	H2-T23 ‚Üí KLRD1_KLRC2	MHC-I	2.17112e-06	5.08386e-06	0	0	1.22745	5.08386e-06	Female-enriched
Vein EC (Icam1+)	Macrophages (CD3e+)	Vein EC (Icam1+)	Incoming	Macrophages (CD3e+)	Macrophage	Thy1	ITGAV_ITGB3	Thy1 ‚Üí ITGAV_ITGB3	THY1	7.44021e-07	1.73567e-06	0	0	1.22197	1.73567e-06	Female-enriched
Vein EC (Icam1+)	Osteogenic fibroblasts	Vein EC (Icam1+)	Incoming	Osteogenic fibroblasts	Fibroblast	Nectin3	Nectin2	Nectin3 ‚Üí Nectin2	NECTIN	8.27792e-07	1.93074e-06	0	0	1.22171	1.93074e-06	Female-enriched
Vein EC (Icam1+)	Inner Dura fibroblasts_2	Vein EC (Icam1+)	Incoming	Inner Dura fibroblasts_2	Fibroblast	Lamb2	ITGA1_ITGB1	Lamb2 ‚Üí ITGA1_ITGB1	LAMININ	2.66066e-05	6.20405e-05	0	0	1.22142	6.20405e-05	Female-enriched
Vein EC (Icam1+)	Inner Dura fibroblasts_2	Vein EC (Icam1+)	Incoming	Inner Dura fibroblasts_2	Fibroblast	Lamb2	ITGA2_ITGB1	Lamb2 ‚Üí ITGA2_ITGB1	LAMININ	1.68236e-06	3.92169e-06	0	0	1.22094	3.92169e-06	Female-enriched
Vein EC (Icam1+)	Vein EC (Icam1+)	Arachnoid_pial EC	Outgoing	Arachnoid_pial EC	Endothelial	Dll4	Notch4	Dll4 ‚Üí Notch4	NOTCH	2.07729e-06	4.84056e-06	0	0	1.22043	4.84056e-06	Female-enriched
Vein EC (Icam1+)	Inner Dura fibroblasts_2	Vein EC (Icam1+)	Incoming	Inner Dura fibroblasts_2	Fibroblast	Angptl4	Cdh5	Angptl4 ‚Üí Cdh5	ANGPTL	6.54917e-06	1.52238e-05	0	0	1.21693	1.52238e-05	Female-enriched
Vein EC (Icam1+)	Vein EC (Icam1+)	ILC2	Outgoing	ILC2	ILC/Innate	Lamb2	Cd44	Lamb2 ‚Üí Cd44	LAMININ	5.1865e-06	1.20547e-05	0	0	1.21675	1.20547e-05	Female-enriched
Vein EC (Icam1+)	Vein EC (Icam1+)	Macrophages (CD3e+)	Outgoing	Macrophages (CD3e+)	Macrophage	Col4a2	Cd44	Col4a2 ‚Üí Cd44	COLLAGEN	2.04267e-05	4.74728e-05	0	0	1.21664	4.74728e-05	Female-enriched
Vein EC (Icam1+)	Inner Dura fibroblasts_2	Vein EC (Icam1+)	Incoming	Inner Dura fibroblasts_2	Fibroblast	Lamb2	ITGA3_ITGB1	Lamb2 ‚Üí ITGA3_ITGB1	LAMININ	1.21701e-05	2.82771e-05	0	0	1.21628	2.82771e-05	Female-enriched
Vein EC (Icam1+)	Vein EC (Icam1+)	Arachnoid_pial EC	Outgoing	Arachnoid_pial EC	Endothelial	Lamc1	ITGA6_ITGB4	Lamc1 ‚Üí ITGA6_ITGB4	LAMININ	3.45838e-06	8.00182e-06	0.01	0	1.21021	8.00182e-06	Female-enriched
Vein EC (Icam1+)	Vein EC (Icam1+)	ILC2	Outgoing	ILC2	ILC/Innate	Lama5	Cd44	Lama5 ‚Üí Cd44	LAMININ	4.23975e-06	9.79896e-06	0	0	1.20863	9.79896e-06	Female-enriched
Vein EC (Icam1+)	Perivascular fibroblasts	Vein EC (Icam1+)	Incoming	Perivascular fibroblasts	Fibroblast	Vegfc	FLT4_KDR	Vegfc ‚Üí FLT4_KDR	VEGF	6.88965e-06	1.59146e-05	0	0	1.20784	1.59146e-05	Female-enriched
Vein EC (Icam1+)	Macrophages (MHCII+)	Vein EC (Icam1+)	Incoming	Macrophages (MHCII+)	Macrophage	Mif	Ackr3	Mif ‚Üí Ackr3	MIF	5.28475e-07	1.22013e-06	0.01	0	1.20697	1.22013e-06	Female-enriched
Vein EC (Icam1+)	Vein EC (Icam1+)	Macrophages (CD3e+)	Outgoing	Macrophages (CD3e+)	Macrophage	Lama3	Cd44	Lama3 ‚Üí Cd44	LAMININ	8.47223e-06	1.95416e-05	0	0	1.20573	1.95416e-05	Female-enriched
Vein EC (Icam1+)	Vein EC (Icam1+)	DCs	Outgoing	DCs	DC/Mono/Neutro	Ptn	Ncl	Ptn ‚Üí Ncl	PTN	2.08061e-06	4.79821e-06	0	0	1.20545	4.79821e-06	Female-enriched
Vein EC (Icam1+)	Osteogenic fibroblasts	Vein EC (Icam1+)	Incoming	Osteogenic fibroblasts	Fibroblast	Comp	ITGA3_ITGB1	Comp ‚Üí ITGA3_ITGB1	THBS	1.04597e-05	2.412e-05	0	0	1.20539	2.412e-05	Female-enriched
Vein EC (Icam1+)	Monocytes_neutrophils	Vein EC (Icam1+)	Incoming	Monocytes_neutrophils	DC/Mono/Neutro	Fn1	ITGAV_ITGB3	Fn1 ‚Üí ITGAV_ITGB3	FN1	5.6681e-07	1.30423e-06	0	0	1.20212	1.30423e-06	Female-enriched
Vein EC (Icam1+)	Inner Dura fibroblasts_2	Vein EC (Icam1+)	Incoming	Inner Dura fibroblasts_2	Fibroblast	Fn1	ITGA3_ITGB1	Fn1 ‚Üí ITGA3_ITGB1	FN1	1.68053e-05	3.86416e-05	0	0	1.20123	3.86416e-05	Female-enriched
Vein EC (Icam1+)	Vein EC (Icam1+)	Osteogenic fibroblasts	Outgoing	Osteogenic fibroblasts	Fibroblast	Pdgfb	Pdgfrb	Pdgfb ‚Üí Pdgfrb	PDGF	2.97448e-06	6.83672e-06	0	0	1.20064	6.83672e-06	Female-enriched
Vein EC (Icam1+)	Vein EC (Icam1+)	Macrophages (CD3e+)	Outgoing	Macrophages (CD3e+)	Macrophage	Pros1	Axl	Pros1 ‚Üí Axl	PROS	1.1862e-05	2.72607e-05	0	0	1.20047	2.72607e-05	Female-enriched
Vein EC (Icam1+)	Inner Dura fibroblasts_2	Vein EC (Icam1+)	Incoming	Inner Dura fibroblasts_2	Fibroblast	Angptl4	ITGA5_ITGB1	Angptl4 ‚Üí ITGA5_ITGB1	ANGPTL	3.3724e-06	7.74736e-06	0	0	1.1999	7.74736e-06	Female-enriched
Vein EC (Icam1+)	Vein EC (Icam1+)	Macrophages (CD206+)	Outgoing	Macrophages (CD206+)	Macrophage	Fn1	Sdc4	Fn1 ‚Üí Sdc4	FN1	3.23688e-06	7.42696e-06	0	0	1.19814	7.42696e-06	Female-enriched
Vein EC (Icam1+)	Vein EC (Icam1+)	Macrophages (MHCII+)	Outgoing	Macrophages (MHCII+)	Macrophage	Inhbb	ACVR1B_ACVR2A	Inhbb ‚Üí ACVR1B_ACVR2A	ACTIVIN	4.81935e-07	1.10589e-06	0	0	1.19812	1.10589e-06	Female-enriched
Vein EC (Icam1+)	Vein EC (Icam1+)	Osteogenic fibroblasts	Outgoing	Osteogenic fibroblasts	Fibroblast	Col4a1	ITGA9_ITGB1	Col4a1 ‚Üí ITGA9_ITGB1	COLLAGEN	1.52052e-05	3.48718e-05	0	0	1.19749	3.48718e-05	Female-enriched
Vein EC (Icam1+)	Vein EC (Icam1+)	Macrophages (CD3e+)	Outgoing	Macrophages (CD3e+)	Macrophage	Thbs1	Cd36	Thbs1 ‚Üí Cd36	THBS	1.12521e-06	2.57911e-06	0	0	1.19661	2.57911e-06	Female-enriched
Vein EC (Icam1+)	Inner Dura fibroblasts_2	Vein EC (Icam1+)	Incoming	Inner Dura fibroblasts_2	Fibroblast	Sema3a	NRP1_PLXNA2	Sema3a ‚Üí NRP1_PLXNA2	SEMA3	3.93617e-05	8.99101e-05	0	0	1.19169	8.99101e-05	Female-enriched
Vein EC (Icam1+)	Vein EC (Icam1+)	pDCs	Outgoing	pDCs	DC/Mono/Neutro	H2-Q7	Cd8b1	H2-Q7 ‚Üí Cd8b1	MHC-I	1.09583e-06	2.50188e-06	0	0	1.19091	2.50188e-06	Female-enriched
Vein EC (Icam1+)	Osteogenic fibroblasts	Vein EC (Icam1+)	Incoming	Osteogenic fibroblasts	Fibroblast	Lamc1	ITGA6_ITGB4	Lamc1 ‚Üí ITGA6_ITGB4	LAMININ	4.06313e-06	9.27088e-06	0	0	1.19009	9.27088e-06	Female-enriched
Vein EC (Icam1+)	Vein EC (Icam1+)	Macrophages (CD3e+)	Outgoing	Macrophages (CD3e+)	Macrophage	H2-T23	KLRD1_KLRC1	H2-T23 ‚Üí KLRD1_KLRC1	MHC-I	1.54482e-06	3.52396e-06	0	0	1.1897	3.52396e-06	Female-enriched
Vein EC (Icam1+)	Inner Dura fibroblasts_2	Vein EC (Icam1+)	Incoming	Inner Dura fibroblasts_2	Fibroblast	Fn1	ITGA5_ITGB1	Fn1 ‚Üí ITGA5_ITGB1	FN1	2.25208e-05	5.11337e-05	0	0	1.18302	5.11337e-05	Female-enriched
Vein EC (Icam1+)	Vein EC (Icam1+)	Macrophages (CD3e+)	Outgoing	Macrophages (CD3e+)	Macrophage	Cadm1	Cadm1	Cadm1 ‚Üí Cadm1	CADM	8.8039e-07	1.99839e-06	0	0	1.18253	1.99839e-06	Female-enriched
Vein EC (Icam1+)	Macrophages (CD3e+)	Vein EC (Icam1+)	Incoming	Macrophages (CD3e+)	Macrophage	Cadm1	Cadm1	Cadm1 ‚Üí Cadm1	CADM	8.8039e-07	1.99839e-06	0	0	1.18253	1.99839e-06	Female-enriched
Vein EC (Icam1+)	Vein EC (Icam1+)	Macrophages (CD206+)	Outgoing	Macrophages (CD206+)	Macrophage	Jam3	ITGAM_ITGB2	Jam3 ‚Üí ITGAM_ITGB2	JAM	9.95005e-06	2.25541e-05	0	0	1.1806	2.25541e-05	Female-enriched
Vein EC (Icam1+)	Osteogenic fibroblasts	Vein EC (Icam1+)	Incoming	Osteogenic fibroblasts	Fibroblast	Comp	Cd47	Comp ‚Üí Cd47	THBS	1.53425e-05	3.4694e-05	0	0	1.17715	3.4694e-05	Female-enriched
Vein EC (Icam1+)	Inner Dura fibroblasts_2	Vein EC (Icam1+)	Incoming	Inner Dura fibroblasts_2	Fibroblast	Lamb2	ITGA6_ITGB1	Lamb2 ‚Üí ITGA6_ITGB1	LAMININ	2.22627e-05	5.03087e-05	0	0	1.17618	5.03087e-05	Female-enriched
Vein EC (Icam1+)	Vein EC (Icam1+)	Macrophages (CD209f+)	Outgoing	Macrophages (CD209f+)	Macrophage	Ptn	Ncl	Ptn ‚Üí Ncl	PTN	1.57037e-05	3.54732e-05	0	0	1.17562	3.54732e-05	Female-enriched
Vein EC (Icam1+)	Macrophages (CD3e+)	Vein EC (Icam1+)	Incoming	Macrophages (CD3e+)	Macrophage	Lamc1	ITGA6_ITGB4	Lamc1 ‚Üí ITGA6_ITGB4	LAMININ	1.63188e-06	3.66646e-06	0	0	1.1678	3.66646e-06	Female-enriched
Vein EC (Icam1+)	Inner Dura fibroblasts_2	Vein EC (Icam1+)	Incoming	Inner Dura fibroblasts_2	Fibroblast	Tgfb3	TGFbR1_R2	Tgfb3 ‚Üí TGFbR1_R2	TGFb	2.40823e-06	5.40059e-06	0	0	1.16511	5.40059e-06	Female-enriched
Vein EC (Icam1+)	Vein EC (Icam1+)	Perivascular fibroblasts	Outgoing	Perivascular fibroblasts	Fibroblast	Lama3	ITGA6_ITGB4	Lama3 ‚Üí ITGA6_ITGB4	LAMININ	1.02236e-06	2.28775e-06	0	0	1.16194	2.28775e-06	Female-enriched
Vein EC (Icam1+)	Inner Dura fibroblasts_2	Vein EC (Icam1+)	Incoming	Inner Dura fibroblasts_2	Fibroblast	Fn1	ITGAV_ITGB1	Fn1 ‚Üí ITGAV_ITGB1	FN1	1.65563e-05	3.69757e-05	0	0	1.15919	3.69757e-05	Female-enriched
Vein EC (Icam1+)	DCs	Vein EC (Icam1+)	Incoming	DCs	DC/Mono/Neutro	Vegfb	Flt1	Vegfb ‚Üí Flt1	VEGF	2.30273e-06	5.14021e-06	0	0	1.15844	5.14021e-06	Female-enriched
Vein EC (Icam1+)	Vein EC (Icam1+)	Macrophages (CD3e+)	Outgoing	Macrophages (CD3e+)	Macrophage	Col4a2	ITGA1_ITGB1	Col4a2 ‚Üí ITGA1_ITGB1	COLLAGEN	2.1053e-05	4.69932e-05	0	0	1.15842	4.69932e-05	Female-enriched
Vein EC (Icam1+)	Vein EC (Icam1+)	DCs	Outgoing	DCs	DC/Mono/Neutro	Fn1	ITGA4_ITGB1	Fn1 ‚Üí ITGA4_ITGB1	FN1	1.34869e-06	3.01023e-06	0	0	1.15826	3.01023e-06	Female-enriched
Vein EC (Icam1+)	Vein EC (Icam1+)	pDCs	Outgoing	pDCs	DC/Mono/Neutro	Ptn	Ncl	Ptn ‚Üí Ncl	PTN	1.33211e-06	2.96618e-06	0.01	0	1.15483	2.96618e-06	Female-enriched
Vein EC (Icam1+)	Macrophages (CD3e+)	Vein EC (Icam1+)	Incoming	Macrophages (CD3e+)	Macrophage	Cd226	Nectin2	Cd226 ‚Üí Nectin2	CD226	3.76723e-06	8.38782e-06	0	0	1.15477	8.38782e-06	Female-enriched
Vein EC (Icam1+)	Vein EC (Icam1+)	Macrophages (CD3e+)	Outgoing	Macrophages (CD3e+)	Macrophage	Nectin2	Cd226	Nectin2 ‚Üí Cd226	NECTIN	3.76723e-06	8.38782e-06	0	0	1.15477	8.38782e-06	Female-enriched
Vein EC (Icam1+)	Inner Dura fibroblasts_2	Vein EC (Icam1+)	Incoming	Inner Dura fibroblasts_2	Fibroblast	Tgfb3	ACVR1_TGFbR	Tgfb3 ‚Üí ACVR1_TGFbR	TGFb	3.22919e-06	7.18882e-06	0	0	1.15456	7.18882e-06	Female-enriched
Vein EC (Icam1+)	Vein EC (Icam1+)	Inner Dura fibroblasts_2	Outgoing	Inner Dura fibroblasts_2	Fibroblast	Hspg2	Dag1	Hspg2 ‚Üí Dag1	HSPG	3.1167e-05	6.92962e-05	0	0	1.15276	6.92962e-05	Female-enriched
Vein EC (Icam1+)	Osteogenic fibroblasts	Vein EC (Icam1+)	Incoming	Osteogenic fibroblasts	Fibroblast	Lama4	ITGA6_ITGB4	Lama4 ‚Üí ITGA6_ITGB4	LAMININ	7.12249e-06	1.58197e-05	0	0	1.15126	1.58197e-05	Female-enriched
Vein EC (Icam1+)	Vein EC (Icam1+)	Macrophages (CD3e+)	Outgoing	Macrophages (CD3e+)	Macrophage	Jag2	Notch1	Jag2 ‚Üí Notch1	NOTCH	1.291e-06	2.86629e-06	0	0	1.15064	2.86629e-06	Female-enriched
Vein EC (Icam1+)	Vein EC (Icam1+)	Macrophages (CD3e+)	Outgoing	Macrophages (CD3e+)	Macrophage	Gas6	Axl	Gas6 ‚Üí Axl	GAS	1.54801e-05	3.43164e-05	0	0	1.14848	3.43164e-05	Female-enriched
Vein EC (Icam1+)	Inner Dura fibroblasts_2	Vein EC (Icam1+)	Incoming	Inner Dura fibroblasts_2	Fibroblast	Lama4	ITGA6_ITGB4	Lama4 ‚Üí ITGA6_ITGB4	LAMININ	1.29478e-05	2.87013e-05	0	0	1.14841	2.87013e-05	Female-enriched
Vein EC (Icam1+)	Vein EC (Icam1+)	pDCs	Outgoing	pDCs	DC/Mono/Neutro	Fn1	Sdc4	Fn1 ‚Üí Sdc4	FN1	5.74418e-07	1.27232e-06	0	0	1.14715	1.27232e-06	Female-enriched
Vein EC (Icam1+)	Vein EC (Icam1+)	Macrophages (CD206+)	Outgoing	Macrophages (CD206+)	Macrophage	Ptn	Sdc4	Ptn ‚Üí Sdc4	PTN	6.62165e-06	1.46527e-05	0	0	1.14589	1.46527e-05	Female-enriched
Vein EC (Icam1+)	Vein EC (Icam1+)	Macrophages (CD3e+)	Outgoing	Macrophages (CD3e+)	Macrophage	Lama3	ITGA1_ITGB1	Lama3 ‚Üí ITGA1_ITGB1	LAMININ	8.74052e-06	1.93362e-05	0	0	1.14551	1.93362e-05	Female-enriched
Vein EC (Icam1+)	Vein EC (Icam1+)	Vein EC (Pcdh7+)	Outgoing	Vein EC (Pcdh7+)	Endothelial	Dll4	Notch4	Dll4 ‚Üí Notch4	NOTCH	7.13798e-07	1.57666e-06	0	0	1.14318	1.57666e-06	Female-enriched
Vein EC (Icam1+)	Vein EC (Icam1+)	DCs	Outgoing	DCs	DC/Mono/Neutro	Lamb2	ITGA1_ITGB1	Lamb2 ‚Üí ITGA1_ITGB1	LAMININ	2.14432e-06	4.72444e-06	0	0	1.13959	4.72444e-06	Female-enriched
Vein EC (Icam1+)	Perivascular fibroblasts	Vein EC (Icam1+)	Incoming	Perivascular fibroblasts	Fibroblast	Vegfc	Kdr	Vegfc ‚Üí Kdr	VEGF	1.08881e-05	2.39699e-05	0	0	1.13847	2.39699e-05	Female-enriched
Vein EC (Icam1+)	Vein EC (Icam1+)	Macrophages (MHCII+)	Outgoing	Macrophages (MHCII+)	Macrophage	Ptn	Sdc4	Ptn ‚Üí Sdc4	PTN	1.08295e-06	2.38163e-06	0	0	1.13691	2.38163e-06	Female-enriched
Vein EC (Icam1+)	Vein EC (Icam1+)	T cells	Outgoing	T cells	Lymphoid	Dll4	Notch2	Dll4 ‚Üí Notch2	NOTCH	1.51775e-06	3.33683e-06	0.01	0	1.13649	3.33683e-06	Female-enriched
Vein EC (Icam1+)	Vein EC (Icam1+)	DCs	Outgoing	DCs	DC/Mono/Neutro	Entpd1	Adora2a	Entpd1 ‚Üí Adora2a	CD39	3.00108e-06	6.59176e-06	0	0	1.13516	6.59176e-06	Female-enriched
Vein EC (Icam1+)	Vein EC (Icam1+)	Macrophages (CD3e+)	Outgoing	Macrophages (CD3e+)	Macrophage	Col4a1	ITGA2_ITGB1	Col4a1 ‚Üí ITGA2_ITGB1	COLLAGEN	1.17048e-05	2.56641e-05	0	0	1.13265	2.56641e-05	Female-enriched
Vein EC (Icam1+)	Vein EC (Icam1+)	DCs	Outgoing	DCs	DC/Mono/Neutro	Fn1	Cd44	Fn1 ‚Üí Cd44	FN1	9.53676e-07	2.09043e-06	0	0	1.13215	2.09043e-06	Female-enriched
Vein EC (Icam1+)	Vein EC (Icam1+)	DCs	Outgoing	DCs	DC/Mono/Neutro	Lama5	ITGA1_ITGB1	Lama5 ‚Üí ITGA1_ITGB1	LAMININ	1.75358e-06	3.84278e-06	0	0	1.1318	3.84278e-06	Female-enriched
Vein EC (Icam1+)	Inner Dura fibroblasts_2	Vein EC (Icam1+)	Incoming	Inner Dura fibroblasts_2	Fibroblast	Sema3a	NRP1_PLXNA4	Sema3a ‚Üí NRP1_PLXNA4	SEMA3	3.91331e-05	8.54382e-05	0	0	1.12649	8.54382e-05	Female-enriched
Vein EC (Icam1+)	Vein EC (Icam1+)	Macrophages (CD3e+)	Outgoing	Macrophages (CD3e+)	Macrophage	Col4a2	ITGA9_ITGB1	Col4a2 ‚Üí ITGA9_ITGB1	COLLAGEN	2.85421e-05	6.22678e-05	0	0	1.12539	6.22678e-05	Female-enriched
Vein EC (Icam1+)	Vein EC (Icam1+)	Macrophages (CD3e+)	Outgoing	Macrophages (CD3e+)	Macrophage	Icam2	ITGAM_ITGB2	Icam2 ‚Üí ITGAM_ITGB2	ICAM	6.08136e-06	1.31738e-05	0	0	1.1152	1.31738e-05	Female-enriched
Vein EC (Icam1+)	Vein EC (Icam1+)	Macrophages (CD3e+)	Outgoing	Macrophages (CD3e+)	Macrophage	Lama3	ITGA9_ITGB1	Lama3 ‚Üí ITGA9_ITGB1	LAMININ	1.19896e-05	2.5961e-05	0	0	1.11456	2.5961e-05	Female-enriched
Vein EC (Icam1+)	Osteogenic fibroblasts	Vein EC (Icam1+)	Incoming	Osteogenic fibroblasts	Fibroblast	Lamc1	ITGA1_ITGB1	Lamc1 ‚Üí ITGA1_ITGB1	LAMININ	8.35995e-06	1.80972e-05	0	0	1.1142	1.80972e-05	Female-enriched
Vein EC (Icam1+)	Vein EC (Icam1+)	DCs	Outgoing	DCs	DC/Mono/Neutro	Fn1	ITGA4_ITGB7	Fn1 ‚Üí ITGA4_ITGB7	FN1	1.20709e-06	2.60911e-06	0	0	1.11196	2.60911e-06	Female-enriched
Vein EC (Icam1+)	Vein EC (Icam1+)	Osteogenic fibroblasts	Outgoing	Osteogenic fibroblasts	Fibroblast	Mpzl1	Mpzl1	Mpzl1 ‚Üí Mpzl1	MPZ	1.98783e-06	4.28927e-06	0	0	1.1095	4.28927e-06	Female-enriched
Vein EC (Icam1+)	Osteogenic fibroblasts	Vein EC (Icam1+)	Incoming	Osteogenic fibroblasts	Fibroblast	Mpzl1	Mpzl1	Mpzl1 ‚Üí Mpzl1	MPZ	1.98783e-06	4.28927e-06	0	0	1.1095	4.28927e-06	Female-enriched
Vein EC (Icam1+)	Macrophages (CD3e+)	Vein EC (Icam1+)	Incoming	Macrophages (CD3e+)	Macrophage	Cd40lg	ITGA5_ITGB1	Cd40lg ‚Üí ITGA5_ITGB1	CD40	1.6292e-06	3.51051e-06	0	0	1.10747	3.51051e-06	Female-enriched
Vein EC (Icam1+)	Osteogenic fibroblasts	Vein EC (Icam1+)	Incoming	Osteogenic fibroblasts	Fibroblast	Lamc1	ITGA3_ITGB1	Lamc1 ‚Üí ITGA3_ITGB1	LAMININ	3.84577e-06	8.2754e-06	0	0	1.10554	8.2754e-06	Female-enriched
Vein EC (Icam1+)	Osteogenic fibroblasts	Vein EC (Icam1+)	Incoming	Osteogenic fibroblasts	Fibroblast	Lamb2	ITGA9_ITGB1	Lamb2 ‚Üí ITGA9_ITGB1	LAMININ	2.14674e-06	4.61551e-06	0	0	1.10431	4.61551e-06	Female-enriched
Vein EC (Icam1+)	Vein EC (Icam1+)	Osteogenic fibroblasts	Outgoing	Osteogenic fibroblasts	Fibroblast	Lamb2	ITGA1_ITGB1	Lamb2 ‚Üí ITGA1_ITGB1	LAMININ	1.79456e-06	3.85729e-06	0	0	1.10391	3.85729e-06	Female-enriched
Vein EC (Icam1+)	Vein EC (Icam1+)	Perivascular fibroblasts	Outgoing	Perivascular fibroblasts	Fibroblast	Dll4	Notch1	Dll4 ‚Üí Notch1	NOTCH	7.34847e-07	1.5791e-06	0	0	1.10348	1.5791e-06	Female-enriched
Vein EC (Icam1+)	Vein EC (Icam1+)	DCs	Outgoing	DCs	DC/Mono/Neutro	Jam3	ITGAM_ITGB2	Jam3 ‚Üí ITGAM_ITGB2	JAM	1.76653e-06	3.78981e-06	0	0	1.10116	3.78981e-06	Female-enriched
Vein EC (Icam1+)	Vein EC (Icam1+)	Macrophages (CD3e+)	Outgoing	Macrophages (CD3e+)	Macrophage	Lama4	ITGA6_ITGB1	Lama4 ‚Üí ITGA6_ITGB1	LAMININ	2.21136e-05	4.73842e-05	0	0	1.09947	4.73842e-05	Female-enriched
Vein EC (Icam1+)	Vein EC (Icam1+)	Osteogenic fibroblasts	Outgoing	Osteogenic fibroblasts	Fibroblast	Efnb2	Epha4	Efnb2 ‚Üí Epha4	EPHB	2.73683e-06	5.85703e-06	0	0	1.09764	5.85703e-06	Female-enriched
Vein EC (Icam1+)	Vein EC (Icam1+)	Osteogenic fibroblasts	Outgoing	Osteogenic fibroblasts	Fibroblast	Lama5	ITGA1_ITGB1	Lama5 ‚Üí ITGA1_ITGB1	LAMININ	1.46704e-06	3.13472e-06	0	0	1.09538	3.13472e-06	Female-enriched
Vein EC (Icam1+)	Vein EC (Icam1+)	pDCs	Outgoing	pDCs	DC/Mono/Neutro	Ptn	Sdc4	Ptn ‚Üí Sdc4	PTN	1.17394e-06	2.5049e-06	0	0	1.09333	2.5049e-06	Female-enriched
Vein EC (Icam1+)	Vein EC (Icam1+)	pDCs	Outgoing	pDCs	DC/Mono/Neutro	Lamb2	Dag1	Lamb2 ‚Üí Dag1	LAMININ	7.66988e-07	1.63567e-06	0	0	1.09251	1.63567e-06	Female-enriched
Vein EC (Icam1+)	Inner Dura fibroblasts_1	Vein EC (Icam1+)	Incoming	Inner Dura fibroblasts_1	Fibroblast	Lama1	ITGA9_ITGB1	Lama1 ‚Üí ITGA9_ITGB1	LAMININ	5.15497e-07	1.09887e-06	0	0	1.09184	1.09887e-06	Female-enriched
Vein EC (Icam1+)	Vein EC (Icam1+)	DCs	Outgoing	DCs	DC/Mono/Neutro	Col4a2	ITGA2_ITGB1	Col4a2 ‚Üí ITGA2_ITGB1	COLLAGEN	7.1236e-06	1.5175e-05	0	0	1.09101	1.5175e-05	Female-enriched
Vein EC (Icam1+)	Osteogenic fibroblasts	Vein EC (Icam1+)	Incoming	Osteogenic fibroblasts	Fibroblast	Col1a2	ITGA9_ITGB1	Col1a2 ‚Üí ITGA9_ITGB1	COLLAGEN	1.52289e-05	3.24196e-05	0	0	1.09005	3.24196e-05	Female-enriched
Vein EC (Icam1+)	Osteogenic fibroblasts	Vein EC (Icam1+)	Incoming	Osteogenic fibroblasts	Fibroblast	Lamb1	ITGA9_ITGB1	Lamb1 ‚Üí ITGA9_ITGB1	LAMININ	1.01691e-06	2.16453e-06	0.03	0	1.08979	2.16453e-06	Female-enriched
Vein EC (Icam1+)	Vein EC (Icam1+)	DCs	Outgoing	DCs	DC/Mono/Neutro	Lamb2	ITGA6_ITGB1	Lamb2 ‚Üí ITGA6_ITGB1	LAMININ	1.17598e-06	2.50262e-06	0.02	0	1.08952	2.50262e-06	Female-enriched
Vein EC (Icam1+)	Vein EC (Icam1+)	DCs	Outgoing	DCs	DC/Mono/Neutro	Il15	IL15RA_IL2RB	Il15 ‚Üí IL15RA_IL2RB	IL2	2.24264e-06	4.75984e-06	0	0	1.08568	4.75984e-06	Female-enriched
Vein EC (Icam1+)	Inner Dura fibroblasts_2	Vein EC (Icam1+)	Incoming	Inner Dura fibroblasts_2	Fibroblast	Bmp6	ACVR1_BMPR2	Bmp6 ‚Üí ACVR1_BMPR2	BMP	2.4747e-05	5.2509e-05	0	0	1.08531	5.2509e-05	Female-enriched
Vein EC (Icam1+)	Vein EC (Icam1+)	pDCs	Outgoing	pDCs	DC/Mono/Neutro	Lama5	Dag1	Lama5 ‚Üí Dag1	LAMININ	6.26636e-07	1.32868e-06	0	0	1.08417	1.32868e-06	Female-enriched
Vein EC (Icam1+)	Vein EC (Icam1+)	Osteogenic fibroblasts	Outgoing	Osteogenic fibroblasts	Fibroblast	Ptn	Sdc2	Ptn ‚Üí Sdc2	PTN	2.56222e-06	5.42445e-06	0	0	1.08205	5.42445e-06	Female-enriched
Vein EC (Icam1+)	Macrophages (CD3e+)	Vein EC (Icam1+)	Incoming	Macrophages (CD3e+)	Macrophage	Lamc1	ITGA3_ITGB1	Lamc1 ‚Üí ITGA3_ITGB1	LAMININ	1.54376e-06	3.26774e-06	0	0	1.0818	3.26774e-06	Female-enriched
Vein EC (Icam1+)	Vein EC (Icam1+)	DCs	Outgoing	DCs	DC/Mono/Neutro	Lama5	ITGA6_ITGB1	Lama5 ‚Üí ITGA6_ITGB1	LAMININ	9.61048e-07	2.03333e-06	0	0	1.08108	2.03333e-06	Female-enriched
Vein EC (Icam1+)	Vein EC (Icam1+)	Macrophages (CD206+)	Outgoing	Macrophages (CD206+)	Macrophage	Lamb2	ITGA6_ITGB1	Lamb2 ‚Üí ITGA6_ITGB1	LAMININ	1.90926e-05	4.03876e-05	0	0	1.08089	4.03876e-05	Female-enriched
Vein EC (Icam1+)	Vein EC (Icam1+)	DCs	Outgoing	DCs	DC/Mono/Neutro	Lama3	ITGA2_ITGB1	Lama3 ‚Üí ITGA2_ITGB1	LAMININ	2.91026e-06	6.15207e-06	0	0	1.0799	6.15207e-06	Female-enriched
Vein EC (Icam1+)	Osteogenic fibroblasts	Vein EC (Icam1+)	Incoming	Osteogenic fibroblasts	Fibroblast	Col6a2	ITGA9_ITGB1	Col6a2 ‚Üí ITGA9_ITGB1	COLLAGEN	4.83018e-06	1.01953e-05	0	0	1.07773	1.01953e-05	Female-enriched
Vein EC (Icam1+)	Vein EC (Icam1+)	Macrophages (CD206+)	Outgoing	Macrophages (CD206+)	Macrophage	Lama5	ITGA6_ITGB1	Lama5 ‚Üí ITGA6_ITGB1	LAMININ	1.56118e-05	3.28463e-05	0	0	1.07309	3.28463e-05	Female-enriched
Vein EC (Icam1+)	Osteogenic fibroblasts	Vein EC (Icam1+)	Incoming	Osteogenic fibroblasts	Fibroblast	Lama4	ITGA1_ITGB1	Lama4 ‚Üí ITGA1_ITGB1	LAMININ	1.44917e-05	3.04831e-05	0	0	1.07278	3.04831e-05	Female-enriched
Vein EC (Icam1+)	Osteogenic fibroblasts	Vein EC (Icam1+)	Incoming	Osteogenic fibroblasts	Fibroblast	Lama4	ITGA2_ITGB1	Lama4 ‚Üí ITGA2_ITGB1	LAMININ	9.44523e-07	1.98689e-06	0.03	0	1.07277	1.98689e-06	Female-enriched
Vein EC (Icam1+)	Vein EC (Icam1+)	Macrophages (CD3e+)	Outgoing	Macrophages (CD3e+)	Macrophage	Lgals9	Ighm	Lgals9 ‚Üí Ighm	GALECTIN	4.17554e-06	8.77999e-06	0.01	0	1.07224	8.77999e-06	Female-enriched
Vein EC (Icam1+)	Vein EC (Icam1+)	Macrophages (CD3e+)	Outgoing	Macrophages (CD3e+)	Macrophage	Cx3cl1	Cx3cr1	Cx3cl1 ‚Üí Cx3cr1	CX3C	3.27241e-06	6.88042e-06	0	0	1.07212	6.88042e-06	Female-enriched
Vein EC (Icam1+)	Vein EC (Icam1+)	ILC2	Outgoing	ILC2	ILC/Innate	Col4a1	ITGA2_ITGB1	Col4a1 ‚Üí ITGA2_ITGB1	COLLAGEN	9.54461e-06	2.00215e-05	0	0	1.06879	2.00215e-05	Female-enriched
Vein EC (Icam1+)	Osteogenic fibroblasts	Vein EC (Icam1+)	Incoming	Osteogenic fibroblasts	Fibroblast	Lamc1	ITGA6_ITGB1	Lamc1 ‚Üí ITGA6_ITGB1	LAMININ	7.00704e-06	1.46917e-05	0	0	1.06811	1.46917e-05	Female-enriched
Vein EC (Icam1+)	Vein EC (Icam1+)	Macrophages (CD3e+)	Outgoing	Macrophages (CD3e+)	Macrophage	Jag1	Notch1	Jag1 ‚Üí Notch1	NOTCH	1.15098e-06	2.41319e-06	0	0	1.06802	2.41319e-06	Female-enriched
Vein EC (Icam1+)	Osteogenic fibroblasts	Vein EC (Icam1+)	Incoming	Osteogenic fibroblasts	Fibroblast	Lama4	ITGA3_ITGB1	Lama4 ‚Üí ITGA3_ITGB1	LAMININ	6.74529e-06	1.41418e-05	0	0	1.068	1.41418e-05	Female-enriched
Vein EC (Icam1+)	Inner Dura fibroblasts_2	Vein EC (Icam1+)	Incoming	Inner Dura fibroblasts_2	Fibroblast	Bmp6	ACVR1_ACVR2B	Bmp6 ‚Üí ACVR1_ACVR2B	BMP	4.23476e-06	8.87272e-06	0	0	1.06708	8.87272e-06	Female-enriched
Vein EC (Icam1+)	Vein EC (Icam1+)	ILC2	Outgoing	ILC2	ILC/Innate	Fn1	ITGA4_ITGB7	Fn1 ‚Üí ITGA4_ITGB7	FN1	3.9462e-06	8.25904e-06	0	0	1.06549	8.25904e-06	Female-enriched
Vein EC (Icam1+)	Vein EC (Icam1+)	Macrophages (CD209f+)	Outgoing	Macrophages (CD209f+)	Macrophage	Fn1	Sdc4	Fn1 ‚Üí Sdc4	FN1	3.00432e-06	6.28469e-06	0	0	1.06478	6.28469e-06	Female-enriched
Vein EC (Icam1+)	Inner Dura fibroblasts_1	Vein EC (Icam1+)	Incoming	Inner Dura fibroblasts_1	Fibroblast	Lamc3	ITGA6_ITGB4	Lamc3 ‚Üí ITGA6_ITGB4	LAMININ	7.05431e-07	1.47489e-06	0	0	1.06392	1.47489e-06	Female-enriched
Vein EC (Icam1+)	Inner Dura fibroblasts_2	Vein EC (Icam1+)	Incoming	Inner Dura fibroblasts_2	Fibroblast	Lama4	ITGA3_ITGB1	Lama4 ‚Üí ITGA3_ITGB1	LAMININ	1.22518e-05	2.56068e-05	0	0	1.06353	2.56068e-05	Female-enriched
Vein EC (Icam1+)	Vein EC (Icam1+)	Macrophages (CD3e+)	Outgoing	Macrophages (CD3e+)	Macrophage	Hspg2	Dag1	Hspg2 ‚Üí Dag1	HSPG	5.25024e-06	1.09606e-05	0	0	1.06186	1.09606e-05	Female-enriched
Vein EC (Icam1+)	Vein EC (Icam1+)	ILC2	Outgoing	ILC2	ILC/Innate	Col4a1	Sdc4	Col4a1 ‚Üí Sdc4	COLLAGEN	1.52233e-05	3.17332e-05	0	0	1.05971	3.17332e-05	Female-enriched
Vein EC (Icam1+)	Vein EC (Icam1+)	Macrophages (CD3e+)	Outgoing	Macrophages (CD3e+)	Macrophage	Gas6	Mertk	Gas6 ‚Üí Mertk	GAS	2.14506e-05	4.46517e-05	0	0	1.05769	4.46517e-05	Female-enriched
Vein EC (Icam1+)	Vein EC (Icam1+)	IgD B cells	Outgoing	IgD B cells	Lymphoid	Tnfsf13	Tnfrsf13b	Tnfsf13 ‚Üí Tnfrsf13b	APRIL	4.86086e-07	1.01146e-06	0	0	1.05699	1.01146e-06	Female-enriched
Vein EC (Icam1+)	Vein EC (Icam1+)	Immature_intermediate neutrophils	Outgoing	Immature_intermediate neutrophils	DC/Mono/Neutro	Dll4	Notch2	Dll4 ‚Üí Notch2	NOTCH	2.57674e-06	5.3607e-06	0	0	1.05685	5.3607e-06	Female-enriched
Vein EC (Icam1+)	Vein EC (Icam1+)	DCs	Outgoing	DCs	DC/Mono/Neutro	Fn1	ITGAV_ITGB1	Fn1 ‚Üí ITGAV_ITGB1	FN1	8.88987e-07	1.84927e-06	0.02	0	1.05664	1.84927e-06	Female-enriched
Vein EC (Icam1+)	Macrophages (CD3e+)	Vein EC (Icam1+)	Incoming	Macrophages (CD3e+)	Macrophage	Lamb3	ITGA6_ITGB4	Lamb3 ‚Üí ITGA6_ITGB4	LAMININ	1.23275e-06	2.55991e-06	0	0	1.05415	2.55991e-06	Female-enriched
Vein EC (Icam1+)	Perivascular fibroblasts	Vein EC (Icam1+)	Incoming	Perivascular fibroblasts	Fibroblast	Col6a3	ITGA9_ITGB1	Col6a3 ‚Üí ITGA9_ITGB1	COLLAGEN	1.00581e-06	2.08469e-06	0	0	1.05139	2.08469e-06	Female-enriched
Vein EC (Icam1+)	Arachnoid fibroblast	Vein EC (Icam1+)	Incoming	Arachnoid fibroblast	Fibroblast	Col9a2	ITGA1_ITGB1	Col9a2 ‚Üí ITGA1_ITGB1	COLLAGEN	6.90992e-07	1.43036e-06	0	0	1.04953	1.43036e-06	Female-enriched
Vein EC (Icam1+)	Vein EC (Icam1+)	ILC2	Outgoing	ILC2	ILC/Innate	Col4a2	Cd44	Col4a2 ‚Üí Cd44	COLLAGEN	3.65067e-05	7.55557e-05	0	0	1.04938	7.55557e-05	Female-enriched
Vein EC (Icam1+)	Vein EC (Icam1+)	Macrophages (CD3e+)	Outgoing	Macrophages (CD3e+)	Macrophage	Jam2	ITGAV_ITGB1	Jam2 ‚Üí ITGAV_ITGB1	JAM	2.03479e-05	4.20868e-05	0	0	1.04849	4.20868e-05	Female-enriched
Vein EC (Icam1+)	Vein EC (Icam1+)	Inner Dura fibroblasts_2	Outgoing	Inner Dura fibroblasts_2	Fibroblast	Jag2	Notch2	Jag2 ‚Üí Notch2	NOTCH	1.1671e-05	2.41179e-05	0	0	1.04716	2.41179e-05	Female-enriched
Vein EC (Icam1+)	Vein EC (Icam1+)	ILC2	Outgoing	ILC2	ILC/Innate	Jam2	ITGAV_ITGB1	Jam2 ‚Üí ITGAV_ITGB1	JAM	1.38817e-05	2.86112e-05	0	0	1.04339	2.86112e-05	Female-enriched
Vein EC (Icam1+)	Vein EC (Icam1+)	Macrophages (CD206+)	Outgoing	Macrophages (CD206+)	Macrophage	Fn1	ITGA4_ITGB1	Fn1 ‚Üí ITGA4_ITGB1	FN1	9.19108e-06	1.89285e-05	0.03	0	1.04224	1.89285e-05	Female-enriched
Vein EC (Icam1+)	Vein EC (Icam1+)	ILC2	Outgoing	ILC2	ILC/Innate	Lama3	Cd44	Lama3 ‚Üí Cd44	LAMININ	1.50505e-05	3.09671e-05	0	0	1.04092	3.09671e-05	Female-enriched
Vein EC (Icam1+)	Vein EC (Icam1+)	Macrophages (CD209f+)	Outgoing	Macrophages (CD209f+)	Macrophage	Sema4c	Plxnb2	Sema4c ‚Üí Plxnb2	SEMA4	1.83871e-06	3.77962e-06	0	0	1.03951	3.77962e-06	Female-enriched
Vein EC (Icam1+)	Vein EC (Icam1+)	Macrophages (migrating)	Outgoing	Macrophages (migrating)	Macrophage	Dll4	Notch2	Dll4 ‚Üí Notch2	NOTCH	3.33129e-06	6.83834e-06	0	0	1.03754	6.83834e-06	Female-enriched
Vein EC (Icam1+)	Vein EC (Icam1+)	Perivascular fibroblasts	Outgoing	Perivascular fibroblasts	Fibroblast	Jam3	Jam3	Jam3 ‚Üí Jam3	JAM	7.76735e-07	1.59427e-06	0	0	1.0373	1.59427e-06	Female-enriched
Vein EC (Icam1+)	Perivascular fibroblasts	Vein EC (Icam1+)	Incoming	Perivascular fibroblasts	Fibroblast	Jam3	Jam3	Jam3 ‚Üí Jam3	JAM	7.76735e-07	1.59427e-06	0	0	1.0373	1.59427e-06	Female-enriched
Vein EC (Icam1+)	Vein EC (Icam1+)	Macrophages (CD3e+)	Outgoing	Macrophages (CD3e+)	Macrophage	Col4a1	Cd44	Col4a1 ‚Üí Cd44	COLLAGEN	2.51041e-05	5.14723e-05	0	0	1.03587	5.14723e-05	Female-enriched
Vein EC (Icam1+)	Arachnoid fibroblast	Vein EC (Icam1+)	Incoming	Arachnoid fibroblast	Fibroblast	Spp1	ITGA9_ITGB1	Spp1 ‚Üí ITGA9_ITGB1	SPP1	1.32625e-06	2.71773e-06	0	0	1.03499	2.71773e-06	Female-enriched
Vein EC (Icam1+)	Vein EC (Icam1+)	Inner Dura fibroblasts_2	Outgoing	Inner Dura fibroblasts_2	Fibroblast	Lama4	Dag1	Lama4 ‚Üí Dag1	LAMININ	3.48735e-05	7.14516e-05	0	0	1.03483	7.14516e-05	Female-enriched
Vein EC (Icam1+)	Vein EC (Icam1+)	Osteogenic fibroblasts	Outgoing	Osteogenic fibroblasts	Fibroblast	Lama4	ITGA9_ITGB1	Lama4 ‚Üí ITGA9_ITGB1	LAMININ	1.15016e-05	2.3561e-05	0	0	1.03456	2.3561e-05	Female-enriched
Vein EC (Icam1+)	Inner Dura fibroblasts_2	Vein EC (Icam1+)	Incoming	Inner Dura fibroblasts_2	Fibroblast	Col1a2	ITGA9_ITGB1	Col1a2 ‚Üí ITGA9_ITGB1	COLLAGEN	4.79451e-05	9.819e-05	0	0	1.03419	9.819e-05	Female-enriched
Vein EC (Icam1+)	Macrophages (CD3e+)	Vein EC (Icam1+)	Incoming	Macrophages (CD3e+)	Macrophage	F11r	Jam2	F11r ‚Üí Jam2	JAM	7.86086e-06	1.6095e-05	0	0	1.03384	1.6095e-05	Female-enriched
Vein EC (Icam1+)	Vein EC (Icam1+)	Macrophages (CD3e+)	Outgoing	Macrophages (CD3e+)	Macrophage	Jam2	F11r	Jam2 ‚Üí F11r	JAM	7.86086e-06	1.6095e-05	0	0	1.03384	1.6095e-05	Female-enriched
Vein EC (Icam1+)	DCs	Vein EC (Icam1+)	Incoming	DCs	DC/Mono/Neutro	Cd226	Nectin2	Cd226 ‚Üí Nectin2	CD226	2.46431e-06	5.04452e-06	0	0	1.0335	5.04452e-06	Female-enriched
Vein EC (Icam1+)	Vein EC (Icam1+)	DCs	Outgoing	DCs	DC/Mono/Neutro	Nectin2	Cd226	Nectin2 ‚Üí Cd226	NECTIN	2.46431e-06	5.04452e-06	0	0	1.0335	5.04452e-06	Female-enriched
Vein EC (Icam1+)	Vein EC (Icam1+)	Arachnoid fibroblast	Outgoing	Arachnoid fibroblast	Fibroblast	Efnb1	Epha4	Efnb1 ‚Üí Epha4	EPHB	5.35508e-07	1.09548e-06	0	0	1.03244	1.09548e-06	Female-enriched
Vein EC (Icam1+)	Macrophages (MHCII+)	Vein EC (Icam1+)	Incoming	Macrophages (MHCII+)	Macrophage	F11r	Jam3	F11r ‚Üí Jam3	JAM	5.8685e-06	1.19842e-05	0	0	1.03006	1.19842e-05	Female-enriched
Vein EC (Icam1+)	Vein EC (Icam1+)	Macrophages (MHCII+)	Outgoing	Macrophages (MHCII+)	Macrophage	Jam3	F11r	Jam3 ‚Üí F11r	JAM	5.8685e-06	1.19842e-05	0	0	1.03006	1.19842e-05	Female-enriched
Vein EC (Icam1+)	Inner Dura fibroblasts_2	Vein EC (Icam1+)	Incoming	Inner Dura fibroblasts_2	Fibroblast	Lamb2	Dag1	Lamb2 ‚Üí Dag1	LAMININ	7.08137e-06	1.44567e-05	0	0	1.02962	1.44567e-05	Female-enriched
Vein EC (Icam1+)	Osteogenic fibroblasts	Vein EC (Icam1+)	Incoming	Osteogenic fibroblasts	Fibroblast	Lama4	ITGA6_ITGB1	Lama4 ‚Üí ITGA6_ITGB1	LAMININ	1.21891e-05	2.48704e-05	0	0	1.02883	2.48704e-05	Female-enriched
Vein EC (Icam1+)	Vein EC (Icam1+)	Osteogenic fibroblasts	Outgoing	Osteogenic fibroblasts	Fibroblast	Bmp4	BMPR1A_ACVR2A	Bmp4 ‚Üí BMPR1A_ACVR2A	BMP	5.19913e-07	1.06024e-06	0	0	1.0279	1.06024e-06	Female-enriched
Vein EC (Icam1+)	Inner Dura fibroblasts_2	Vein EC (Icam1+)	Incoming	Inner Dura fibroblasts_2	Fibroblast	Lama4	ITGA6_ITGB1	Lama4 ‚Üí ITGA6_ITGB1	LAMININ	2.2411e-05	4.56064e-05	0.03	0	1.02503	4.56064e-05	Female-enriched
Vein EC (Icam1+)	Vein EC (Icam1+)	Osteogenic fibroblasts	Outgoing	Osteogenic fibroblasts	Fibroblast	Lamb2	Dag1	Lamb2 ‚Üí Dag1	LAMININ	1.92936e-06	3.91527e-06	0	0	1.02095	3.91527e-06	Female-enriched
Vein EC (Icam1+)	Vein EC (Icam1+)	Macrophages (MHCII+)	Outgoing	Macrophages (MHCII+)	Macrophage	Sema7a	Plxnc1	Sema7a ‚Üí Plxnc1	SEMA7	1.32114e-06	2.68052e-06	0.03	0	1.02068	2.68052e-06	Female-enriched
Vein EC (Icam1+)	Vein EC (Icam1+)	Capillary EC_2	Outgoing	Capillary EC_2	Endothelial	Dll4	Notch1	Dll4 ‚Üí Notch1	NOTCH	1.63641e-05	3.31616e-05	0	0	1.01897	3.31616e-05	Female-enriched
Vein EC (Icam1+)	Arachnoid fibroblast	Vein EC (Icam1+)	Incoming	Arachnoid fibroblast	Fibroblast	Lama4	ITGA9_ITGB1	Lama4 ‚Üí ITGA9_ITGB1	LAMININ	5.89881e-06	1.19533e-05	0.03	0	1.0189	1.19533e-05	Female-enriched
Vein EC (Icam1+)	Vein EC (Icam1+)	Macrophages (CD206+)	Outgoing	Macrophages (CD206+)	Macrophage	Jag2	Notch1	Jag2 ‚Üí Notch1	NOTCH	5.68153e-06	1.14767e-05	0	0	1.01434	1.14767e-05	Female-enriched
Vein EC (Icam1+)	Vein EC (Icam1+)	Macrophages (CD209f+)	Outgoing	Macrophages (CD209f+)	Macrophage	Ptn	Sdc4	Ptn ‚Üí Sdc4	PTN	6.14523e-06	1.24004e-05	0	0	1.01284	1.24004e-05	Female-enriched
Vein EC (Icam1+)	Vein EC (Icam1+)	Osteogenic fibroblasts	Outgoing	Osteogenic fibroblasts	Fibroblast	Sema3f	NRP2_PLXNA2	Sema3f ‚Üí NRP2_PLXNA2	SEMA3	7.78751e-06	1.57096e-05	0	0	1.0124	1.57096e-05	Female-enriched
Vein EC (Icam1+)	Vein EC (Icam1+)	Osteogenic fibroblasts	Outgoing	Osteogenic fibroblasts	Fibroblast	Lama5	Dag1	Lama5 ‚Üí Dag1	LAMININ	1.57737e-06	3.18192e-06	0	0	1.01232	3.18192e-06	Female-enriched
Vein EC (Icam1+)	Vein EC (Pcdh7+)	Vein EC (Icam1+)	Incoming	Vein EC (Pcdh7+)	Endothelial	Edn3	Ednrb	Edn3 ‚Üí Ednrb	EDN	9.00637e-07	1.8167e-06	0	0	1.01222	1.8167e-06	Female-enriched
Vein EC (Icam1+)	Perivascular fibroblasts	Vein EC (Icam1+)	Incoming	Perivascular fibroblasts	Fibroblast	Lamb2	ITGA9_ITGB1	Lamb2 ‚Üí ITGA9_ITGB1	LAMININ	1.76608e-06	3.56064e-06	0	0	1.01155	3.56064e-06	Female-enriched
Vein EC (Icam1+)	Vein EC (Icam1+)	DCs	Outgoing	DCs	DC/Mono/Neutro	Lamb2	Cd44	Lamb2 ‚Üí Cd44	LAMININ	2.94011e-06	5.90761e-06	0	0	1.00668	5.90761e-06	Female-enriched
Vein EC (Icam1+)	T cells	Vein EC (Icam1+)	Incoming	T cells	Lymphoid	Cd40lg	Cd40	Cd40lg ‚Üí Cd40	CD40	6.43033e-07	1.29164e-06	0	0	1.00613	1.29164e-06	Female-enriched
Vein EC (Icam1+)	Vein EC (Icam1+)	Osteogenic fibroblasts	Outgoing	Osteogenic fibroblasts	Fibroblast	Dll1	Notch2	Dll1 ‚Üí Notch2	NOTCH	1.55396e-06	3.12106e-06	0	0	1.00604	3.12106e-06	Female-enriched
Vein EC (Icam1+)	Macrophages (CD3e+)	Vein EC (Icam1+)	Incoming	Macrophages (CD3e+)	Macrophage	Igf1	ITGA6_ITGB4	Igf1 ‚Üí ITGA6_ITGB4	IGF	2.91282e-06	5.83681e-06	0	0	1.00274	5.83681e-06	Female-enriched
Vein EC (Icam1+)	Vein EC (Icam1+)	Immature_intermediate neutrophils	Outgoing	Immature_intermediate neutrophils	DC/Mono/Neutro	App	Cd74	App ‚Üí Cd74	APP	9.5095e-05	0	0	1	-19.859	9.5095e-05	Male-enriched
Vein EC (Icam1+)	Arachnoid_pial EC	Vein EC (Icam1+)	Incoming	Arachnoid_pial EC	Endothelial	Col1a1	ITGA1_ITGB1	Col1a1 ‚Üí ITGA1_ITGB1	COLLAGEN	4.5829e-05	0	0	1	-18.8059	4.5829e-05	Male-enriched
Vein EC (Icam1+)	Vein EC (Icam1+)	Monocytes_neutrophils	Outgoing	Monocytes_neutrophils	DC/Mono/Neutro	App	Cd74	App ‚Üí Cd74	APP	4.55285e-05	0	0	1	-18.7964	4.55285e-05	Male-enriched
Vein EC (Icam1+)	Vein EC (Icam1+)	Macrophages (Activated)	Outgoing	Macrophages (Activated)	Macrophage	Lama4	ITGA9_ITGB1	Lama4 ‚Üí ITGA9_ITGB1	LAMININ	3.51622e-05	0	0	1	-18.4237	3.51622e-05	Male-enriched
Vein EC (Icam1+)	Capillary EC_1	Vein EC (Icam1+)	Incoming	Capillary EC_1	Endothelial	Tgfb1	ACVR1_TGFbR	Tgfb1 ‚Üí ACVR1_TGFbR	TGFb	2.42395e-05	0	0	1	-17.887	2.42395e-05	Male-enriched
Vein EC (Icam1+)	Vein EC (Icam1+)	Monocytes_neutrophils	Outgoing	Monocytes_neutrophils	DC/Mono/Neutro	Pecam1	Pecam1	Pecam1 ‚Üí Pecam1	PECAM1	2.30207e-05	0	0	1	-17.8126	2.30207e-05	Male-enriched
Vein EC (Icam1+)	Monocytes_neutrophils	Vein EC (Icam1+)	Incoming	Monocytes_neutrophils	DC/Mono/Neutro	Pecam1	Pecam1	Pecam1 ‚Üí Pecam1	PECAM1	2.30207e-05	0	0	1	-17.8126	2.30207e-05	Male-enriched
Vein EC (Icam1+)	Vein EC (Icam1+)	B cell progenitors	Outgoing	B cell progenitors	Lymphoid	Col4a1	Cd44	Col4a1 ‚Üí Cd44	COLLAGEN	2.28228e-05	0	0	1	-17.8001	2.28228e-05	Male-enriched
Vein EC (Icam1+)	B cell progenitors	Vein EC (Icam1+)	Incoming	B cell progenitors	Lymphoid	Tgfb1	TGFbR1_R2	Tgfb1 ‚Üí TGFbR1_R2	TGFb	2.18939e-05	0	0	1	-17.7402	2.18939e-05	Male-enriched
Vein EC (Icam1+)	Vein EC (Icam1+)	Capillary EC_1	Outgoing	Capillary EC_1	Endothelial	Col1a2	ITGA9_ITGB1	Col1a2 ‚Üí ITGA9_ITGB1	COLLAGEN	2.18632e-05	0	0	1	-17.7382	2.18632e-05	Male-enriched
Vein EC (Icam1+)	Vein EC (Icam1+)	Vein EC (Pcdh7+)	Outgoing	Vein EC (Pcdh7+)	Endothelial	Nampt	Insr	Nampt ‚Üí Insr	VISFATIN	2.07108e-05	0	0	1	-17.66	2.07108e-05	Male-enriched
Vein EC (Icam1+)	Vein EC (Icam1+)	Artery EC (Sema3g+)	Outgoing	Artery EC (Sema3g+)	Endothelial	Nampt	Insr	Nampt ‚Üí Insr	VISFATIN	2.02344e-05	0	0	1	-17.6265	2.02344e-05	Male-enriched
Vein EC (Icam1+)	Vein EC (Icam1+)	Pericytes (Lamc3)	Outgoing	Pericytes (Lamc3)	Mural	Gas6	Mertk	Gas6 ‚Üí Mertk	GAS	1.96082e-05	0	0	1	-17.5811	1.96082e-05	Male-enriched
Vein EC (Icam1+)	Vein EC (Icam1+)	Vein EC (Icam1+)	Outgoing	Vein EC (Icam1+)	Endothelial	Gas6	Mertk	Gas6 ‚Üí Mertk	GAS	1.92364e-05	0	0	1	-17.5535	1.92364e-05	Male-enriched
Vein EC (Icam1+)	Artery EC (Sema3g+)	Vein EC (Icam1+)	Incoming	Artery EC (Sema3g+)	Endothelial	Gas6	Mertk	Gas6 ‚Üí Mertk	GAS	1.84758e-05	0	0	1	-17.4953	1.84758e-05	Male-enriched
Vein EC (Icam1+)	Vein EC (Icam1+)	Macrophages (Activated)	Outgoing	Macrophages (Activated)	Macrophage	Cd200	Cd200r1	Cd200 ‚Üí Cd200r1	CD200	1.79791e-05	0	0	1	-17.456	1.79791e-05	Male-enriched
Vein EC (Icam1+)	Vein EC (Icam1+)	Artery EC (Sema3g+)	Outgoing	Artery EC (Sema3g+)	Endothelial	Col1a2	ITGA9_ITGB1	Col1a2 ‚Üí ITGA9_ITGB1	COLLAGEN	1.75758e-05	0	0	1	-17.4232	1.75758e-05	Male-enriched
Vein EC (Icam1+)	Vein EC (Icam1+)	B cell progenitors	Outgoing	B cell progenitors	Lymphoid	Lgals9	Ptprc	Lgals9 ‚Üí Ptprc	GALECTIN	1.75275e-05	0	0	1	-17.4193	1.75275e-05	Male-enriched
Vein EC (Icam1+)	Arachnoid_pial EC	Vein EC (Icam1+)	Incoming	Arachnoid_pial EC	Endothelial	Lamb1	ITGA1_ITGB1	Lamb1 ‚Üí ITGA1_ITGB1	LAMININ	1.68273e-05	0	0	1	-17.3605	1.68273e-05	Male-enriched
Vein EC (Icam1+)	Vein EC (Icam1+)	Macrophages (CD206+)	Outgoing	Macrophages (CD206+)	Macrophage	Lama4	Cd44	Lama4 ‚Üí Cd44	LAMININ	1.59692e-05	0	0	1	-17.2849	1.59692e-05	Male-enriched
Vein EC (Icam1+)	Vein EC (Icam1+)	Pericytes (Abcc9)	Outgoing	Pericytes (Abcc9)	Mural	Col4a1	ITGAV_ITGB8	Col4a1 ‚Üí ITGAV_ITGB8	COLLAGEN	1.54654e-05	0	0	1	-17.2387	1.54654e-05	Male-enriched
Vein EC (Icam1+)	T cells	Vein EC (Icam1+)	Incoming	T cells	Lymphoid	Nampt	Insr	Nampt ‚Üí Insr	VISFATIN	1.40833e-05	0	0	1	-17.1036	1.40833e-05	Male-enriched
Vein EC (Icam1+)	Arachnoid_pial EC	Vein EC (Icam1+)	Incoming	Arachnoid_pial EC	Endothelial	Lamb1	ITGA6_ITGB1	Lamb1 ‚Üí ITGA6_ITGB1	LAMININ	1.40536e-05	0	0	1	-17.1006	1.40536e-05	Male-enriched
Vein EC (Icam1+)	Vein EC (Icam1+)	Macrophages (Activated)	Outgoing	Macrophages (Activated)	Macrophage	F11r	ITGAL_ITGB2	F11r ‚Üí ITGAL_ITGB2	JAM	1.36709e-05	0	0	1	-17.0608	1.36709e-05	Male-enriched
Vein EC (Icam1+)	Vein EC (Icam1+)	Macrophages (MHCII+)	Outgoing	Macrophages (MHCII+)	Macrophage	Col1a2	ITGA9_ITGB1	Col1a2 ‚Üí ITGA9_ITGB1	COLLAGEN	1.32567e-05	0	0	1	-17.0164	1.32567e-05	Male-enriched
Vein EC (Icam1+)	Pericytes (Abcc9)	Vein EC (Icam1+)	Incoming	Pericytes (Abcc9)	Mural	Igf1	Igf1r	Igf1 ‚Üí Igf1r	IGF	1.29798e-05	0	0	1	-16.9859	1.29798e-05	Male-enriched
Vein EC (Icam1+)	Vein EC (Icam1+)	Vein EC (Pcdh7+)	Outgoing	Vein EC (Pcdh7+)	Endothelial	Igf1	Igf1r	Igf1 ‚Üí Igf1r	IGF	1.28964e-05	0	0	1	-16.9766	1.28964e-05	Male-enriched
Vein EC (Icam1+)	Vein EC (Icam1+)	Capillary EC_1	Outgoing	Capillary EC_1	Endothelial	Tgfb1	ACVR1B_TGFbR2	Tgfb1 ‚Üí ACVR1B_TGFbR2	TGFb	1.27731e-05	0	0	1	-16.9628	1.27731e-05	Male-enriched
Vein EC (Icam1+)	Vein EC (Icam1+)	Artery EC (Sema3g+)	Outgoing	Artery EC (Sema3g+)	Endothelial	Col1a1	ITGA9_ITGB1	Col1a1 ‚Üí ITGA9_ITGB1	COLLAGEN	1.24911e-05	0	0	1	-16.9306	1.24911e-05	Male-enriched
Vein EC (Icam1+)	Vein EC (Icam1+)	Pericytes (Abcc9)	Outgoing	Pericytes (Abcc9)	Mural	Col4a2	ITGAV_ITGB8	Col4a2 ‚Üí ITGAV_ITGB8	COLLAGEN	1.24541e-05	0	0	1	-16.9263	1.24541e-05	Male-enriched
Vein EC (Icam1+)	Vein EC (Icam1+)	Pericytes (Abcc9)	Outgoing	Pericytes (Abcc9)	Mural	Lama4	ITGAV_ITGB8	Lama4 ‚Üí ITGAV_ITGB8	LAMININ	1.15759e-05	0	0	1	-16.8208	1.15759e-05	Male-enriched
Vein EC (Icam1+)	Vein EC (Icam1+)	Vein EC (Icam1+)	Outgoing	Vein EC (Icam1+)	Endothelial	Tgfb1	ACVR1B_TGFbR2	Tgfb1 ‚Üí ACVR1B_TGFbR2	TGFb	1.11011e-05	0	0	1	-16.7604	1.11011e-05	Male-enriched
Vein EC (Icam1+)	Vein EC (Icam1+)	Capillary EC_1	Outgoing	Capillary EC_1	Endothelial	Nampt	ITGA5_ITGB1	Nampt ‚Üí ITGA5_ITGB1	VISFATIN	9.48863e-06	0	0	1	-16.5339	9.48863e-06	Male-enriched
Vein EC (Icam1+)	Vein EC (Icam1+)	Inner Dura fibroblasts_1	Outgoing	Inner Dura fibroblasts_1	Fibroblast	Lama4	Cd44	Lama4 ‚Üí Cd44	LAMININ	9.45966e-06	0	0	1	-16.5295	9.45966e-06	Male-enriched
Vein EC (Icam1+)	Arachnoid_pial EC	Vein EC (Icam1+)	Incoming	Arachnoid_pial EC	Endothelial	Thbs1	Cd47	Thbs1 ‚Üí Cd47	THBS	9.37583e-06	0	0	1	-16.5167	9.37583e-06	Male-enriched
Vein EC (Icam1+)	Vein EC (Icam1+)	Macrophages (Activated)	Outgoing	Macrophages (Activated)	Macrophage	Icam1	ITGAM_ITGB2	Icam1 ‚Üí ITGAM_ITGB2	ICAM	8.99287e-06	0	0	1	-16.4565	8.99287e-06	Male-enriched
Vein EC (Icam1+)	Vein EC (Icam1+)	Macrophages (MHCII+)	Outgoing	Macrophages (MHCII+)	Macrophage	Tgfb1	ACVR1B_TGFbR2	Tgfb1 ‚Üí ACVR1B_TGFbR2	TGFb	8.85174e-06	0	0	1	-16.4337	8.85174e-06	Male-enriched
Vein EC (Icam1+)	Vein EC (Icam1+)	Macrophages (Activated)	Outgoing	Macrophages (Activated)	Macrophage	Icam2	ITGAL_ITGB2	Icam2 ‚Üí ITGAL_ITGB2	ICAM	8.25374e-06	0	0	1	-16.3328	8.25374e-06	Male-enriched
Vein EC (Icam1+)	Macrophages (Activated)	Vein EC (Icam1+)	Incoming	Macrophages (Activated)	Macrophage	ITGAL_ITGB2	Icam2	ITGAL_ITGB2 ‚Üí Icam2	ITGAL-ITGB2	8.25374e-06	0	0	1	-16.3328	8.25374e-06	Male-enriched
Vein EC (Icam1+)	Vein EC (Icam1+)	T cells	Outgoing	T cells	Lymphoid	Lgals9	Ighm	Lgals9 ‚Üí Ighm	GALECTIN	8.21135e-06	0	0	1	-16.3253	8.21135e-06	Male-enriched
Vein EC (Icam1+)	Macrophages (CD209f+)	Vein EC (Icam1+)	Incoming	Macrophages (CD209f+)	Macrophage	ITGA4_ITGB1	Vcam1	ITGA4_ITGB1 ‚Üí Vcam1	VCAM	8.06998e-06	0	0	1	-16.3003	8.06998e-06	Male-enriched
Vein EC (Icam1+)	gd T cells	Vein EC (Icam1+)	Incoming	gd T cells	Lymphoid	Tgfb1	ACVR1_TGFbR	Tgfb1 ‚Üí ACVR1_TGFbR	TGFb	7.77902e-06	0	0	1	-16.2473	7.77902e-06	Male-enriched
Vein EC (Icam1+)	Vein EC (Icam1+)	Immature_intermediate neutrophils	Outgoing	Immature_intermediate neutrophils	DC/Mono/Neutro	Igf1	Igf1r	Igf1 ‚Üí Igf1r	IGF	7.59232e-06	0	0	1	-16.2123	7.59232e-06	Male-enriched
Vein EC (Icam1+)	Vein EC (Icam1+)	B cell progenitors	Outgoing	B cell progenitors	Lymphoid	Lamc1	Cd44	Lamc1 ‚Üí Cd44	LAMININ	7.54611e-06	0	0	1	-16.2035	7.54611e-06	Male-enriched
Vein EC (Icam1+)	Vein EC (Icam1+)	Macrophages (Activated)	Outgoing	Macrophages (Activated)	Macrophage	Icam1	ITGAL_ITGB2	Icam1 ‚Üí ITGAL_ITGB2	ICAM	7.1651e-06	0	0	1	-16.1287	7.1651e-06	Male-enriched
Vein EC (Icam1+)	Macrophages (Activated)	Vein EC (Icam1+)	Incoming	Macrophages (Activated)	Macrophage	ITGAL_ITGB2	Icam1	ITGAL_ITGB2 ‚Üí Icam1	ITGAL-ITGB2	7.1651e-06	0	0	1	-16.1287	7.1651e-06	Male-enriched
Vein EC (Icam1+)	Vein EC (Icam1+)	IgM B cells	Outgoing	IgM B cells	Lymphoid	Sema4d	Cd72	Sema4d ‚Üí Cd72	SEMA4	6.90774e-06	0	0	1	-16.0759	6.90774e-06	Male-enriched
Vein EC (Icam1+)	Vein EC (Icam1+)	B cell progenitors	Outgoing	B cell progenitors	Lymphoid	Jam2	ITGAV_ITGB1	Jam2 ‚Üí ITGAV_ITGB1	JAM	6.89008e-06	0	0	1	-16.0723	6.89008e-06	Male-enriched
Vein EC (Icam1+)	ILC2	Vein EC (Icam1+)	Incoming	ILC2	ILC/Innate	Calca	Calcrl	Calca ‚Üí Calcrl	CALCR	6.68977e-06	0	0	1	-16.0297	6.68977e-06	Male-enriched
Vein EC (Icam1+)	Vein EC (Icam1+)	Macrophages (Activated)	Outgoing	Macrophages (Activated)	Macrophage	Icam1	Itgal	Icam1 ‚Üí Itgal	ICAM	6.67193e-06	0	0	1	-16.0258	6.67193e-06	Male-enriched
Vein EC (Icam1+)	Immature_intermediate neutrophils	Vein EC (Icam1+)	Incoming	Immature_intermediate neutrophils	DC/Mono/Neutro	Tgfb1	ACVR1B_TGFbR2	Tgfb1 ‚Üí ACVR1B_TGFbR2	TGFb	6.36603e-06	0	0	1	-15.9581	6.36603e-06	Male-enriched
Vein EC (Icam1+)	Vein EC (Icam1+)	Pericytes (Lamc3)	Outgoing	Pericytes (Lamc3)	Mural	Col4a1	ITGA3_ITGB1	Col4a1 ‚Üí ITGA3_ITGB1	COLLAGEN	6.25472e-06	0	0	1	-15.9327	6.25472e-06	Male-enriched
Vein EC (Icam1+)	IgD B cells	Vein EC (Icam1+)	Incoming	IgD B cells	Lymphoid	Lamc1	ITGA6_ITGB1	Lamc1 ‚Üí ITGA6_ITGB1	LAMININ	6.00935e-06	0	0	1	-15.8749	6.00935e-06	Male-enriched
Vein EC (Icam1+)	Vein EC (Icam1+)	pDCs	Outgoing	pDCs	DC/Mono/Neutro	Tgfb1	TGFbR1_R2	Tgfb1 ‚Üí TGFbR1_R2	TGFb	5.93639e-06	0	0	1	-15.8573	5.93639e-06	Male-enriched
Vein EC (Icam1+)	Vein EC (Icam1+)	Macrophages (CD206+)	Outgoing	Macrophages (CD206+)	Macrophage	Sema4d	Plxnb2	Sema4d ‚Üí Plxnb2	SEMA4	5.90252e-06	0	0	1	-15.8491	5.90252e-06	Male-enriched
Vein EC (Icam1+)	Immature_intermediate neutrophils	Vein EC (Icam1+)	Incoming	Immature_intermediate neutrophils	DC/Mono/Neutro	Vegfa	FLT1_KDR	Vegfa ‚Üí FLT1_KDR	VEGF	5.73194e-06	0	0	1	-15.8068	5.73194e-06	Male-enriched
Vein EC (Icam1+)	Vein EC (Icam1+)	Monocytes	Outgoing	Monocytes	DC/Mono/Neutro	Gas6	Axl	Gas6 ‚Üí Axl	GAS	5.58923e-06	0	0	1	-15.7704	5.58923e-06	Male-enriched
Vein EC (Icam1+)	Vein EC (Icam1+)	Monocytes	Outgoing	Monocytes	DC/Mono/Neutro	Cd200	Cd200r1	Cd200 ‚Üí Cd200r1	CD200	5.50887e-06	0	0	1	-15.7495	5.50887e-06	Male-enriched
Vein EC (Icam1+)	Vein EC (Pcdh7+)	Vein EC (Icam1+)	Incoming	Vein EC (Pcdh7+)	Endothelial	ITGA9_ITGB1	Vcam1	ITGA9_ITGB1 ‚Üí Vcam1	VCAM	5.44882e-06	0	0	1	-15.7337	5.44882e-06	Male-enriched
Vein EC (Icam1+)	Vein EC (Icam1+)	Pericytes (Abcc9)	Outgoing	Pericytes (Abcc9)	Mural	Lamc1	ITGAV_ITGB8	Lamc1 ‚Üí ITGAV_ITGB8	LAMININ	5.05632e-06	0	0	1	-15.6258	5.05632e-06	Male-enriched
Vein EC (Icam1+)	Macrophages (Activated)	Vein EC (Icam1+)	Incoming	Macrophages (Activated)	Macrophage	Igf1	ITGA6_ITGB4	Igf1 ‚Üí ITGA6_ITGB4	IGF	5.03998e-06	0	0	1	-15.6212	5.03998e-06	Male-enriched
Vein EC (Icam1+)	Vein EC (Icam1+)	Pericytes (Lamc3)	Outgoing	Pericytes (Lamc3)	Mural	Col4a2	ITGA3_ITGB1	Col4a2 ‚Üí ITGA3_ITGB1	COLLAGEN	5.03498e-06	0	0	1	-15.6197	5.03498e-06	Male-enriched
Vein EC (Icam1+)	Vein EC (Icam1+)	Pericytes (Abcc9)	Outgoing	Pericytes (Abcc9)	Mural	Lama3	ITGAV_ITGB8	Lama3 ‚Üí ITGAV_ITGB8	LAMININ	5.03288e-06	0	0	1	-15.6191	5.03288e-06	Male-enriched
Vein EC (Icam1+)	Osteogenic fibroblasts	Vein EC (Icam1+)	Incoming	Osteogenic fibroblasts	Fibroblast	Vegfb	Flt1	Vegfb ‚Üí Flt1	VEGF	5.02382e-06	0	0	1	-15.6165	5.02382e-06	Male-enriched
Vein EC (Icam1+)	Immature_intermediate neutrophils	Vein EC (Icam1+)	Incoming	Immature_intermediate neutrophils	DC/Mono/Neutro	Vegfa	Flt1	Vegfa ‚Üí Flt1	VEGF	4.96872e-06	0	0	1	-15.6006	4.96872e-06	Male-enriched
Vein EC (Icam1+)	Vein EC (Icam1+)	Perivascular fibroblasts	Outgoing	Perivascular fibroblasts	Fibroblast	Col1a2	ITGA1_ITGB1	Col1a2 ‚Üí ITGA1_ITGB1	COLLAGEN	4.85575e-06	0	0	1	-15.5674	4.85575e-06	Male-enriched
Vein EC (Icam1+)	Macrophages (CD206+)	Vein EC (Icam1+)	Incoming	Macrophages (CD206+)	Macrophage	Sema4d	Plxnb2	Sema4d ‚Üí Plxnb2	SEMA4	4.83954e-06	0	0	1	-15.5626	4.83954e-06	Male-enriched
Vein EC (Icam1+)	Vein EC (Icam1+)	IgM B cells	Outgoing	IgM B cells	Lymphoid	Col1a1	Cd44	Col1a1 ‚Üí Cd44	COLLAGEN	4.76264e-06	0	0	1	-15.5395	4.76264e-06	Male-enriched
Vein EC (Icam1+)	Vein EC (Icam1+)	Pericytes (Lamc3)	Outgoing	Pericytes (Lamc3)	Mural	Lama4	ITGA3_ITGB1	Lama4 ‚Üí ITGA3_ITGB1	LAMININ	4.67943e-06	0	0	1	-15.5141	4.67943e-06	Male-enriched
Vein EC (Icam1+)	Macrophages (CD209f+)	Vein EC (Icam1+)	Incoming	Macrophages (CD209f+)	Macrophage	Col1a1	ITGA3_ITGB1	Col1a1 ‚Üí ITGA3_ITGB1	COLLAGEN	4.58712e-06	0	0	1	-15.4853	4.58712e-06	Male-enriched
Vein EC (Icam1+)	T cells	Vein EC (Icam1+)	Incoming	T cells	Lymphoid	Sema4a	Plxnb2	Sema4a ‚Üí Plxnb2	SEMA4	4.52696e-06	0	0	1	-15.4663	4.52696e-06	Male-enriched
Vein EC (Icam1+)	Vein EC (Icam1+)	B cell progenitors	Outgoing	B cell progenitors	Lymphoid	Col1a2	Sdc4	Col1a2 ‚Üí Sdc4	COLLAGEN	4.47115e-06	0	0	1	-15.4484	4.47115e-06	Male-enriched
Vein EC (Icam1+)	Arachnoid_pial EC	Vein EC (Icam1+)	Incoming	Arachnoid_pial EC	Endothelial	Lamb1	Dag1	Lamb1 ‚Üí Dag1	LAMININ	4.4411e-06	0	0	1	-15.4387	4.4411e-06	Male-enriched
Vein EC (Icam1+)	Vein EC (Icam1+)	Macrophages (CD209f+)	Outgoing	Macrophages (CD209f+)	Macrophage	Sema4d	Plxnb2	Sema4d ‚Üí Plxnb2	SEMA4	4.41039e-06	0	0	1	-15.4287	4.41039e-06	Male-enriched
Vein EC (Icam1+)	Schwan Cell	Vein EC (Icam1+)	Incoming	Schwan Cell	Neural	Angpt2	Tek	Angpt2 ‚Üí Tek	ANGPT	4.3843e-06	0	0	1	-15.4201	4.3843e-06	Male-enriched
Vein EC (Icam1+)	Macrophages (CD209f+)	Vein EC (Icam1+)	Incoming	Macrophages (CD209f+)	Macrophage	Sema4a	Plxnb2	Sema4a ‚Üí Plxnb2	SEMA4	4.37684e-06	0	0	1	-15.4176	4.37684e-06	Male-enriched
Vein EC (Icam1+)	ILC2	Vein EC (Icam1+)	Incoming	ILC2	ILC/Innate	Sema4d	Plxnb2	Sema4d ‚Üí Plxnb2	SEMA4	4.35997e-06	0	0	1	-15.4121	4.35997e-06	Male-enriched
Vein EC (Icam1+)	Immature_intermediate neutrophils	Vein EC (Icam1+)	Incoming	Immature_intermediate neutrophils	DC/Mono/Neutro	Sema4d	Plxnb2	Sema4d ‚Üí Plxnb2	SEMA4	4.3169e-06	0	0	1	-15.3977	4.3169e-06	Male-enriched
Vein EC (Icam1+)	Vein EC (Icam1+)	Smooth Muscle Cells	Outgoing	Smooth Muscle Cells	Mural	Col1a2	ITGA1_ITGB1	Col1a2 ‚Üí ITGA1_ITGB1	COLLAGEN	4.19939e-06	0	0	1	-15.3579	4.19939e-06	Male-enriched
Vein EC (Icam1+)	ILC2	Vein EC (Icam1+)	Incoming	ILC2	ILC/Innate	Nampt	ITGA5_ITGB1	Nampt ‚Üí ITGA5_ITGB1	VISFATIN	4.16243e-06	0	0	1	-15.3452	4.16243e-06	Male-enriched
Vein EC (Icam1+)	Macrophages (migrating)	Vein EC (Icam1+)	Incoming	Macrophages (migrating)	Macrophage	Fn1	ITGA5_ITGB1	Fn1 ‚Üí ITGA5_ITGB1	FN1	4.04693e-06	0	0	1	-15.3046	4.04693e-06	Male-enriched
Vein EC (Icam1+)	Monocytes	Vein EC (Icam1+)	Incoming	Monocytes	DC/Mono/Neutro	Sema4a	Plxnb2	Sema4a ‚Üí Plxnb2	SEMA4	3.87511e-06	0	0	1	-15.242	3.87511e-06	Male-enriched
Vein EC (Icam1+)	Immature_intermediate neutrophils	Vein EC (Icam1+)	Incoming	Immature_intermediate neutrophils	DC/Mono/Neutro	Vegfa	Kdr	Vegfa ‚Üí Kdr	VEGF	3.84074e-06	0	0	1	-15.2291	3.84074e-06	Male-enriched
Vein EC (Icam1+)	Vein EC (Icam1+)	gd T cells	Outgoing	gd T cells	Lymphoid	Tgfb1	ACVR1B_TGFbR2	Tgfb1 ‚Üí ACVR1B_TGFbR2	TGFb	3.77743e-06	0	0	1	-15.2052	3.77743e-06	Male-enriched
Vein EC (Icam1+)	Pericytes (Lamc3)	Vein EC (Icam1+)	Incoming	Pericytes (Lamc3)	Mural	ITGA4_ITGB1	Vcam1	ITGA4_ITGB1 ‚Üí Vcam1	VCAM	3.67113e-06	0	0	1	-15.164	3.67113e-06	Male-enriched
Vein EC (Icam1+)	Vein EC (Icam1+)	Monocytes	Outgoing	Monocytes	DC/Mono/Neutro	Vwf	ITGAV_ITGB3	Vwf ‚Üí ITGAV_ITGB3	VWF	3.66591e-06	0	0	1	-15.1619	3.66591e-06	Male-enriched
Vein EC (Icam1+)	B cell progenitors	Vein EC (Icam1+)	Incoming	B cell progenitors	Lymphoid	ITGA4_ITGB1	Vcam1	ITGA4_ITGB1 ‚Üí Vcam1	VCAM	3.64384e-06	0	0	1	-15.1532	3.64384e-06	Male-enriched
Vein EC (Icam1+)	Capillary EC_1	Vein EC (Icam1+)	Incoming	Capillary EC_1	Endothelial	Jag2	Notch2	Jag2 ‚Üí Notch2	NOTCH	3.59465e-06	0	0	1	-15.1336	3.59465e-06	Male-enriched
Vein EC (Icam1+)	Immature_intermediate neutrophils	Vein EC (Icam1+)	Incoming	Immature_intermediate neutrophils	DC/Mono/Neutro	ITGA4_ITGB1	Vcam1	ITGA4_ITGB1 ‚Üí Vcam1	VCAM	3.5768e-06	0	0	1	-15.1264	3.5768e-06	Male-enriched
Vein EC (Icam1+)	Vein EC (Icam1+)	Pericytes (Lamc3)	Outgoing	Pericytes (Lamc3)	Mural	Jam2	ITGA3_ITGB1	Jam2 ‚Üí ITGA3_ITGB1	JAM	3.55493e-06	0	0	1	-15.1176	3.55493e-06	Male-enriched
Vein EC (Icam1+)	Vein EC (Icam1+)	Capillary EC_2	Outgoing	Capillary EC_2	Endothelial	Edn1	Ednrb	Edn1 ‚Üí Ednrb	EDN	3.5062e-06	0	0	1	-15.0977	3.5062e-06	Male-enriched
Vein EC (Icam1+)	Pericytes (Lamc3)	Vein EC (Icam1+)	Incoming	Pericytes (Lamc3)	Mural	Jag1	Notch2	Jag1 ‚Üí Notch2	NOTCH	3.43366e-06	0	0	1	-15.0675	3.43366e-06	Male-enriched
Vein EC (Icam1+)	Macrophages (MHCII+)	Vein EC (Icam1+)	Incoming	Macrophages (MHCII+)	Macrophage	Sema4a	Plxnb2	Sema4a ‚Üí Plxnb2	SEMA4	3.37857e-06	0	0	1	-15.0442	3.37857e-06	Male-enriched
Vein EC (Icam1+)	Inner Dura fibroblasts_1	Vein EC (Icam1+)	Incoming	Inner Dura fibroblasts_1	Fibroblast	Jag1	Notch2	Jag1 ‚Üí Notch2	NOTCH	3.35799e-06	0	0	1	-15.0354	3.35799e-06	Male-enriched
Vein EC (Icam1+)	Smooth Muscle Cells	Vein EC (Icam1+)	Incoming	Smooth Muscle Cells	Mural	Col1a2	ITGA9_ITGB1	Col1a2 ‚Üí ITGA9_ITGB1	COLLAGEN	3.2415e-06	0	0	1	-14.9844	3.2415e-06	Male-enriched
Vein EC (Icam1+)	Vein EC (Icam1+)	B cell progenitors	Outgoing	B cell progenitors	Lymphoid	Col1a1	Sdc4	Col1a1 ‚Üí Sdc4	COLLAGEN	3.17245e-06	0	0	1	-14.9534	3.17245e-06	Male-enriched
Vein EC (Icam1+)	Macrophages (migrating)	Vein EC (Icam1+)	Incoming	Macrophages (migrating)	Macrophage	Sema4a	Plxnb2	Sema4a ‚Üí Plxnb2	SEMA4	3.06015e-06	0	0	1	-14.9014	3.06015e-06	Male-enriched
Vein EC (Icam1+)	Vein EC (Icam1+)	Perivascular fibroblasts	Outgoing	Perivascular fibroblasts	Fibroblast	Col1a2	ITGA9_ITGB1	Col1a2 ‚Üí ITGA9_ITGB1	COLLAGEN	3.02974e-06	0	0	1	-14.887	3.02974e-06	Male-enriched
Vein EC (Icam1+)	Vein EC (Icam1+)	Smooth Muscle Cells	Outgoing	Smooth Muscle Cells	Mural	Col1a1	ITGA1_ITGB1	Col1a1 ‚Üí ITGA1_ITGB1	COLLAGEN	2.99214e-06	0	0	1	-14.8689	2.99214e-06	Male-enriched
Vein EC (Icam1+)	Pericytes (Lamc3)	Vein EC (Icam1+)	Incoming	Pericytes (Lamc3)	Mural	Vegfb	Flt1	Vegfb ‚Üí Flt1	VEGF	2.96315e-06	0	0	1	-14.8549	2.96315e-06	Male-enriched
Vein EC (Icam1+)	Immature_intermediate neutrophils	Vein EC (Icam1+)	Incoming	Immature_intermediate neutrophils	DC/Mono/Neutro	Sema4a	Plxnb2	Sema4a ‚Üí Plxnb2	SEMA4	2.93848e-06	0	0	1	-14.8428	2.93848e-06	Male-enriched
Vein EC (Icam1+)	Vein EC (Icam1+)	B cell progenitors	Outgoing	B cell progenitors	Lymphoid	Sema4d	Cd72	Sema4d ‚Üí Cd72	SEMA4	2.79803e-06	0	0	1	-14.7722	2.79803e-06	Male-enriched
Vein EC (Icam1+)	Inner Dura fibroblasts_1	Vein EC (Icam1+)	Incoming	Inner Dura fibroblasts_1	Fibroblast	Fn1	ITGA5_ITGB1	Fn1 ‚Üí ITGA5_ITGB1	FN1	2.75045e-06	0	0	1	-14.7474	2.75045e-06	Male-enriched
Vein EC (Icam1+)	Monocytes_neutrophils	Vein EC (Icam1+)	Incoming	Monocytes_neutrophils	DC/Mono/Neutro	Sema4a	NRP1_PLXNA4	Sema4a ‚Üí NRP1_PLXNA4	SEMA4	2.66072e-06	0	0	1	-14.6996	2.66072e-06	Male-enriched
Vein EC (Icam1+)	Vein EC (Icam1+)	gd T cells	Outgoing	gd T cells	Lymphoid	Cd200	Cd200r1	Cd200 ‚Üí Cd200r1	CD200	2.6051e-06	0	0	1	-14.6691	2.6051e-06	Male-enriched
Vein EC (Icam1+)	Vein EC (Icam1+)	B cell progenitors	Outgoing	B cell progenitors	Lymphoid	Lamb2	Cd44	Lamb2 ‚Üí Cd44	LAMININ	2.57439e-06	0	0	1	-14.652	2.57439e-06	Male-enriched
Vein EC (Icam1+)	Vein EC (Icam1+)	Mast cells	Outgoing	Mast cells	Innate	Igf1	Igf1r	Igf1 ‚Üí Igf1r	IGF	2.51464e-06	0	0	1	-14.6181	2.51464e-06	Male-enriched
Vein EC (Icam1+)	Vein EC (Icam1+)	Monocytes	Outgoing	Monocytes	DC/Mono/Neutro	Sema4d	Plxnb2	Sema4d ‚Üí Plxnb2	SEMA4	2.47752e-06	0	0	1	-14.5967	2.47752e-06	Male-enriched
Vein EC (Icam1+)	Pericytes (Lamc3)	Vein EC (Icam1+)	Incoming	Pericytes (Lamc3)	Mural	F11r	Jam2	F11r ‚Üí Jam2	JAM	2.46603e-06	0	0	1	-14.59	2.46603e-06	Male-enriched
Vein EC (Icam1+)	Vein EC (Icam1+)	Pericytes (Lamc3)	Outgoing	Pericytes (Lamc3)	Mural	Jam2	F11r	Jam2 ‚Üí F11r	JAM	2.46603e-06	0	0	1	-14.59	2.46603e-06	Male-enriched
Vein EC (Icam1+)	Vein EC (Icam1+)	Macrophages (migrating)	Outgoing	Macrophages (migrating)	Macrophage	Sema6d	PLXNA1_TREM2	Sema6d ‚Üí PLXNA1_TREM2	SEMA6	2.38731e-06	0	0	1	-14.5432	2.38731e-06	Male-enriched
Vein EC (Icam1+)	Vein EC (Icam1+)	Monocytes_neutrophils	Outgoing	Monocytes_neutrophils	DC/Mono/Neutro	Lgals9	Cd44	Lgals9 ‚Üí Cd44	GALECTIN	2.37695e-06	0	0	1	-14.5369	2.37695e-06	Male-enriched
Vein EC (Icam1+)	Neurons	Vein EC (Icam1+)	Incoming	Neurons	Neural	Sema4d	Plxnb2	Sema4d ‚Üí Plxnb2	SEMA4	2.36914e-06	0	0	1	-14.5321	2.36914e-06	Male-enriched
Vein EC (Icam1+)	Vein EC (Icam1+)	Pericytes (Abcc9)	Outgoing	Pericytes (Abcc9)	Mural	Lamb1	ITGAV_ITGB8	Lamb1 ‚Üí ITGAV_ITGB8	LAMININ	2.36553e-06	0	0	1	-14.5299	2.36553e-06	Male-enriched
Vein EC (Icam1+)	Vein EC (Icam1+)	Pericytes (Abcc9)	Outgoing	Pericytes (Abcc9)	Mural	Col1a2	ITGAV_ITGB8	Col1a2 ‚Üí ITGAV_ITGB8	COLLAGEN	2.35039e-06	0	0	1	-14.5207	2.35039e-06	Male-enriched
Vein EC (Icam1+)	Vein EC (Icam1+)	gd T cells	Outgoing	gd T cells	Lymphoid	Col1a2	Sdc4	Col1a2 ‚Üí Sdc4	COLLAGEN	2.32236e-06	0	0	1	-14.5034	2.32236e-06	Male-enriched
Vein EC (Icam1+)	Vein EC (Icam1+)	Macrophages (MHCII+)	Outgoing	Macrophages (MHCII+)	Macrophage	Sema4d	Cd72	Sema4d ‚Üí Cd72	SEMA4	2.29636e-06	0	0	1	-14.4871	2.29636e-06	Male-enriched
Vein EC (Icam1+)	Vein EC (Icam1+)	DCs	Outgoing	DCs	DC/Mono/Neutro	Tgfb1	ACVR1B_TGFbR2	Tgfb1 ‚Üí ACVR1B_TGFbR2	TGFb	2.25826e-06	0	0	1	-14.463	2.25826e-06	Male-enriched
Vein EC (Icam1+)	Vein EC (Icam1+)	Mature_activated neutrophils	Outgoing	Mature_activated neutrophils	DC/Mono/Neutro	Cd200	Cd200r1	Cd200 ‚Üí Cd200r1	CD200	2.25672e-06	0	0	1	-14.462	2.25672e-06	Male-enriched
Vein EC (Icam1+)	Monocytes_neutrophils	Vein EC (Icam1+)	Incoming	Monocytes_neutrophils	DC/Mono/Neutro	Angpt1	Tek	Angpt1 ‚Üí Tek	ANGPT	2.23582e-06	0	0	1	-14.4486	2.23582e-06	Male-enriched
Vein EC (Icam1+)	Vein EC (Icam1+)	Perivascular fibroblasts	Outgoing	Perivascular fibroblasts	Fibroblast	Col1a1	ITGA9_ITGB1	Col1a1 ‚Üí ITGA9_ITGB1	COLLAGEN	2.15384e-06	0	0	1	-14.3947	2.15384e-06	Male-enriched
Vein EC (Icam1+)	Vein EC (Icam1+)	Macrophages (MHCII+)	Outgoing	Macrophages (MHCII+)	Macrophage	Sema4d	Plxnb2	Sema4d ‚Üí Plxnb2	SEMA4	2.14904e-06	0	0	1	-14.3915	2.14904e-06	Male-enriched
Vein EC (Icam1+)	Pericytes (Lamc3)	Vein EC (Icam1+)	Incoming	Pericytes (Lamc3)	Mural	Agrn	Dag1	Agrn ‚Üí Dag1	AGRN	2.11412e-06	0	0	1	-14.3678	2.11412e-06	Male-enriched
Vein EC (Icam1+)	Vein EC (Icam1+)	T cells	Outgoing	T cells	Lymphoid	Clec2d	Klrb1b	Clec2d ‚Üí Klrb1b	CLEC	2.07225e-06	0	0	1	-14.339	2.07225e-06	Male-enriched
Vein EC (Icam1+)	Smooth Muscle Cells	Vein EC (Icam1+)	Incoming	Smooth Muscle Cells	Mural	Vegfb	Flt1	Vegfb ‚Üí Flt1	VEGF	2.06298e-06	0	0	1	-14.3325	2.06298e-06	Male-enriched
Vein EC (Icam1+)	Smooth Muscle Cells	Vein EC (Icam1+)	Incoming	Smooth Muscle Cells	Mural	Col1a1	ITGA3_ITGB1	Col1a1 ‚Üí ITGA3_ITGB1	COLLAGEN	2.049e-06	0	0	1	-14.3227	2.049e-06	Male-enriched
Vein EC (Icam1+)	Vein EC (Icam1+)	Pericytes (Lamc3)	Outgoing	Pericytes (Lamc3)	Mural	Lamc1	ITGA3_ITGB1	Lamc1 ‚Üí ITGA3_ITGB1	LAMININ	2.0423e-06	0	0	1	-14.318	2.0423e-06	Male-enriched
Vein EC (Icam1+)	Vein EC (Icam1+)	Pericytes (Lamc3)	Outgoing	Pericytes (Lamc3)	Mural	Lama3	ITGA3_ITGB1	Lama3 ‚Üí ITGA3_ITGB1	LAMININ	2.03283e-06	0	0	1	-14.3113	2.03283e-06	Male-enriched
Vein EC (Icam1+)	Vein EC (Icam1+)	gd T cells	Outgoing	gd T cells	Lymphoid	Lama4	ITGA3_ITGB1	Lama4 ‚Üí ITGA3_ITGB1	LAMININ	2.00558e-06	0	0	1	-14.2918	2.00558e-06	Male-enriched
Vein EC (Icam1+)	Vein EC (Icam1+)	B cell progenitors	Outgoing	B cell progenitors	Lymphoid	Jag2	Notch2	Jag2 ‚Üí Notch2	NOTCH	1.99278e-06	0	0	1	-14.2826	1.99278e-06	Male-enriched
Vein EC (Icam1+)	Pericytes (Lamc3)	Vein EC (Icam1+)	Incoming	Pericytes (Lamc3)	Mural	Fn1	ITGA5_ITGB1	Fn1 ‚Üí ITGA5_ITGB1	FN1	1.98069e-06	0	0	1	-14.2738	1.98069e-06	Male-enriched
Vein EC (Icam1+)	Vein EC (Icam1+)	Monocytes_neutrophils	Outgoing	Monocytes_neutrophils	DC/Mono/Neutro	Icam1	Itgal	Icam1 ‚Üí Itgal	ICAM	1.94344e-06	0	0	1	-14.2464	1.94344e-06	Male-enriched
Vein EC (Icam1+)	Vein EC (Icam1+)	Inner Dura fibroblasts_1	Outgoing	Inner Dura fibroblasts_1	Fibroblast	Lamb1	Cd44	Lamb1 ‚Üí Cd44	LAMININ	1.93271e-06	0	0	1	-14.2384	1.93271e-06	Male-enriched
Vein EC (Icam1+)	Capillary EC_2	Vein EC (Icam1+)	Incoming	Capillary EC_2	Endothelial	Mdk	ITGA6_ITGB1	Mdk ‚Üí ITGA6_ITGB1	MK	1.79716e-06	0	0	1	-14.1335	1.79716e-06	Male-enriched
Vein EC (Icam1+)	Vein EC (Icam1+)	IgD B cells	Outgoing	IgD B cells	Lymphoid	Vwf	ITGAV_ITGB3	Vwf ‚Üí ITGAV_ITGB3	VWF	1.78041e-06	0	0	1	-14.12	1.78041e-06	Male-enriched
Vein EC (Icam1+)	Mature_activated neutrophils	Vein EC (Icam1+)	Incoming	Mature_activated neutrophils	DC/Mono/Neutro	ITGA4_ITGB7	Vcam1	ITGA4_ITGB7 ‚Üí Vcam1	VCAM	1.7791e-06	0	0	1	-14.1189	1.7791e-06	Male-enriched
Vein EC (Icam1+)	Vein EC (Icam1+)	Schwan Cell	Outgoing	Schwan Cell	Neural	Bmp6	BMPR1A_ACVR2B	Bmp6 ‚Üí BMPR1A_ACVR2B	BMP	1.71891e-06	0	0	1	-14.0693	1.71891e-06	Male-enriched
Vein EC (Icam1+)	Vein EC (Icam1+)	Pericytes (Abcc9)	Outgoing	Pericytes (Abcc9)	Mural	Lamb2	ITGAV_ITGB8	Lamb2 ‚Üí ITGAV_ITGB8	LAMININ	1.71873e-06	0	0	1	-14.0691	1.71873e-06	Male-enriched
Vein EC (Icam1+)	Vein EC (Icam1+)	Pericytes (Lamc3)	Outgoing	Pericytes (Lamc3)	Mural	Col4a1	ITGAV_ITGB8	Col4a1 ‚Üí ITGAV_ITGB8	COLLAGEN	1.71194e-06	0	0	1	-14.0634	1.71194e-06	Male-enriched
Vein EC (Icam1+)	Vein EC (Icam1+)	Pericytes (Abcc9)	Outgoing	Pericytes (Abcc9)	Mural	Col1a1	ITGAV_ITGB8	Col1a1 ‚Üí ITGAV_ITGB8	COLLAGEN	1.66589e-06	0	0	1	-14.0241	1.66589e-06	Male-enriched
Vein EC (Icam1+)	Vein EC (Icam1+)	gd T cells	Outgoing	gd T cells	Lymphoid	Col1a1	Sdc4	Col1a1 ‚Üí Sdc4	COLLAGEN	1.64771e-06	0	0	1	-14.0083	1.64771e-06	Male-enriched
Vein EC (Icam1+)	Vein EC (Icam1+)	Mature_activated neutrophils	Outgoing	Mature_activated neutrophils	DC/Mono/Neutro	Icam1	ITGAX_ITGB2	Icam1 ‚Üí ITGAX_ITGB2	ICAM	1.64741e-06	0	0	1	-14.008	1.64741e-06	Male-enriched
Vein EC (Icam1+)	Vein EC (Icam1+)	Monocytes_neutrophils	Outgoing	Monocytes_neutrophils	DC/Mono/Neutro	Col1a1	Cd44	Col1a1 ‚Üí Cd44	COLLAGEN	1.64669e-06	0	0	1	-14.0074	1.64669e-06	Male-enriched
Vein EC (Icam1+)	Pericytes (Abcc9)	Vein EC (Icam1+)	Incoming	Pericytes (Abcc9)	Mural	Mdk	ITGA6_ITGB1	Mdk ‚Üí ITGA6_ITGB1	MK	1.62138e-06	0	0	1	-13.985	1.62138e-06	Male-enriched
Vein EC (Icam1+)	DCs	Vein EC (Icam1+)	Incoming	DCs	DC/Mono/Neutro	Fn1	ITGAV_ITGB1	Fn1 ‚Üí ITGAV_ITGB1	FN1	1.60545e-06	0	0	1	-13.9708	1.60545e-06	Male-enriched
Vein EC (Icam1+)	Vein EC (Icam1+)	Pericytes (Abcc9)	Outgoing	Pericytes (Abcc9)	Mural	Edn1	Ednra	Edn1 ‚Üí Ednra	EDN	1.59285e-06	0	0	1	-13.9594	1.59285e-06	Male-enriched
Vein EC (Icam1+)	Vein EC (Icam1+)	Monocytes_neutrophils	Outgoing	Monocytes_neutrophils	DC/Mono/Neutro	Cd200	Cd200r1	Cd200 ‚Üí Cd200r1	CD200	1.57276e-06	0	0	1	-13.9411	1.57276e-06	Male-enriched
Vein EC (Icam1+)	Vein EC (Icam1+)	Osteogenic fibroblasts	Outgoing	Osteogenic fibroblasts	Fibroblast	Vwf	ITGAV_ITGB3	Vwf ‚Üí ITGAV_ITGB3	VWF	1.55695e-06	0	0	1	-13.9265	1.55695e-06	Male-enriched
Vein EC (Icam1+)	IgM B cells	Vein EC (Icam1+)	Incoming	IgM B cells	Lymphoid	Gh	Ghr	Gh ‚Üí Ghr	GH	1.52432e-06	0	0	1	-13.896	1.52432e-06	Male-enriched
Vein EC (Icam1+)	IgM B cells	Vein EC (Icam1+)	Incoming	IgM B cells	Lymphoid	Gh	Ghr	Gh ‚Üí Ghr	GH	1.52432e-06	0	0	1	-13.896	1.52432e-06	Male-enriched
Vein EC (Icam1+)	Vein EC (Icam1+)	gd T cells	Outgoing	gd T cells	Lymphoid	Jam2	ITGA3_ITGB1	Jam2 ‚Üí ITGA3_ITGB1	JAM	1.52278e-06	0	0	1	-13.8945	1.52278e-06	Male-enriched
Vein EC (Icam1+)	Schwan Cell	Vein EC (Icam1+)	Incoming	Schwan Cell	Neural	Angpt2	ITGA5_ITGB1	Angpt2 ‚Üí ITGA5_ITGB1	ANGPT	1.48044e-06	0	0	1	-13.8538	1.48044e-06	Male-enriched
Vein EC (Icam1+)	ILC2	Vein EC (Icam1+)	Incoming	ILC2	ILC/Innate	Lamc1	ITGA3_ITGB1	Lamc1 ‚Üí ITGA3_ITGB1	LAMININ	1.45277e-06	0	0	1	-13.8266	1.45277e-06	Male-enriched
Vein EC (Icam1+)	Vein EC (Icam1+)	Pericytes (Abcc9)	Outgoing	Pericytes (Abcc9)	Mural	Lama5	ITGAV_ITGB8	Lama5 ‚Üí ITGAV_ITGB8	LAMININ	1.40378e-06	0	0	1	-13.7771	1.40378e-06	Male-enriched
Vein EC (Icam1+)	Vein EC (Icam1+)	Pericytes (Lamc3)	Outgoing	Pericytes (Lamc3)	Mural	Col4a2	ITGAV_ITGB8	Col4a2 ‚Üí ITGAV_ITGB8	COLLAGEN	1.37632e-06	0	0	1	-13.7486	1.37632e-06	Male-enriched
Vein EC (Icam1+)	Immature_intermediate neutrophils	Vein EC (Icam1+)	Incoming	Immature_intermediate neutrophils	DC/Mono/Neutro	ITGA4_ITGB7	Vcam1	ITGA4_ITGB7 ‚Üí Vcam1	VCAM	1.31856e-06	0	0	1	-13.6868	1.31856e-06	Male-enriched
Vein EC (Icam1+)	Artery EC (Sema3g+)	Vein EC (Icam1+)	Incoming	Artery EC (Sema3g+)	Endothelial	Thbs1	ITGA3_ITGB1	Thbs1 ‚Üí ITGA3_ITGB1	THBS	1.30912e-06	0	0	1	-13.6764	1.30912e-06	Male-enriched
Vein EC (Icam1+)	Vein EC (Icam1+)	Neurons	Outgoing	Neurons	Neural	Sema4d	Plxnb3	Sema4d ‚Üí Plxnb3	SEMA4	1.28284e-06	0	0	1	-13.6472	1.28284e-06	Male-enriched
Vein EC (Icam1+)	Vein EC (Icam1+)	Pericytes (Lamc3)	Outgoing	Pericytes (Lamc3)	Mural	Lama4	ITGAV_ITGB8	Lama4 ‚Üí ITGAV_ITGB8	LAMININ	1.27865e-06	0	0	1	-13.6424	1.27865e-06	Male-enriched
Vein EC (Icam1+)	Vein EC (Icam1+)	Capillary EC_2	Outgoing	Capillary EC_2	Endothelial	Mpz	Mpzl1	Mpz ‚Üí Mpzl1	MPZ	1.27661e-06	0	0	1	-13.6401	1.27661e-06	Male-enriched
Vein EC (Icam1+)	Pericytes (Abcc9)	Vein EC (Icam1+)	Incoming	Pericytes (Abcc9)	Mural	Angptl4	Cdh5	Angptl4 ‚Üí Cdh5	ANGPTL	1.2562e-06	0	0	1	-13.6169	1.2562e-06	Male-enriched
Vein EC (Icam1+)	gd T cells	Vein EC (Icam1+)	Incoming	gd T cells	Lymphoid	Sema4a	Plxnb2	Sema4a ‚Üí Plxnb2	SEMA4	1.24047e-06	0	0	1	-13.5987	1.24047e-06	Male-enriched
Vein EC (Icam1+)	Vein EC (Icam1+)	Perivascular fibroblasts	Outgoing	Perivascular fibroblasts	Fibroblast	Nampt	ITGA5_ITGB1	Nampt ‚Üí ITGA5_ITGB1	VISFATIN	1.23944e-06	0	0	1	-13.5975	1.23944e-06	Male-enriched
Vein EC (Icam1+)	Pericytes (Abcc9)	Vein EC (Icam1+)	Incoming	Pericytes (Abcc9)	Mural	Vegfa	FLT1_KDR	Vegfa ‚Üí FLT1_KDR	VEGF	1.20385e-06	0	0	1	-13.5555	1.20385e-06	Male-enriched
Vein EC (Icam1+)	Schwan Cell	Vein EC (Icam1+)	Incoming	Schwan Cell	Neural	Agrn	Dag1	Agrn ‚Üí Dag1	AGRN	1.20015e-06	0	0	1	-13.551	1.20015e-06	Male-enriched
Vein EC (Icam1+)	Vein EC (Icam1+)	Schwan Cell	Outgoing	Schwan Cell	Neural	Igf1	ITGA6_ITGB4	Igf1 ‚Üí ITGA6_ITGB4	IGF	1.18015e-06	0	0	1	-13.5268	1.18015e-06	Male-enriched
Vein EC (Icam1+)	Neurons	Vein EC (Icam1+)	Incoming	Neurons	Neural	Col4a4	ITGA1_ITGB1	Col4a4 ‚Üí ITGA1_ITGB1	COLLAGEN	1.16012e-06	0	0	1	-13.5021	1.16012e-06	Male-enriched
Vein EC (Icam1+)	Vein EC (Icam1+)	Inner Dura fibroblasts_1	Outgoing	Inner Dura fibroblasts_1	Fibroblast	Lama5	Cd44	Lama5 ‚Üí Cd44	LAMININ	1.14691e-06	0	0	1	-13.4856	1.14691e-06	Male-enriched
Vein EC (Icam1+)	Vein EC (Icam1+)	Capillary EC_1	Outgoing	Capillary EC_1	Endothelial	Edn1	Ednrb	Edn1 ‚Üí Ednrb	EDN	1.14596e-06	0	0	1	-13.4844	1.14596e-06	Male-enriched
Vein EC (Icam1+)	Inner Dura fibroblasts_1	Vein EC (Icam1+)	Incoming	Inner Dura fibroblasts_1	Fibroblast	Thbs1	Cd36	Thbs1 ‚Üí Cd36	THBS	1.1328e-06	0	0	1	-13.4677	1.1328e-06	Male-enriched
Vein EC (Icam1+)	Vein EC (Icam1+)	Monocytes_neutrophils	Outgoing	Monocytes_neutrophils	DC/Mono/Neutro	Jag1	Notch2	Jag1 ‚Üí Notch2	NOTCH	1.10842e-06	0	0	1	-13.4363	1.10842e-06	Male-enriched
Vein EC (Icam1+)	Vein EC (Icam1+)	Macrophages (CD3e+)	Outgoing	Macrophages (CD3e+)	Macrophage	Kitl	Kit	Kitl ‚Üí Kit	KIT	1.10819e-06	0	0	1	-13.4361	1.10819e-06	Male-enriched
Vein EC (Icam1+)	Vein EC (Icam1+)	Vein EC (Icam1+)	Outgoing	Vein EC (Icam1+)	Endothelial	Thbs1	Cd36	Thbs1 ‚Üí Cd36	THBS	1.10421e-06	0	0	1	-13.4309	1.10421e-06	Male-enriched
Vein EC (Icam1+)	Schwan Cell	Vein EC (Icam1+)	Incoming	Schwan Cell	Neural	Bmp7	ACVR1_BMPR2	Bmp7 ‚Üí ACVR1_BMPR2	BMP	1.103e-06	0	0	1	-13.4293	1.103e-06	Male-enriched
Vein EC (Icam1+)	Vein EC (Icam1+)	Artery EC (Sema3g+)	Outgoing	Artery EC (Sema3g+)	Endothelial	Edn1	Ednrb	Edn1 ‚Üí Ednrb	EDN	1.09204e-06	0	0	1	-13.4149	1.09204e-06	Male-enriched
Vein EC (Icam1+)	Smooth Muscle Cells	Vein EC (Icam1+)	Incoming	Smooth Muscle Cells	Mural	Tgfb3	ACVR1_TGFbR	Tgfb3 ‚Üí ACVR1_TGFbR	TGFb	1.08697e-06	0	0	1	-13.4082	1.08697e-06	Male-enriched
Vein EC (Icam1+)	Arachnoid_pial EC	Vein EC (Icam1+)	Incoming	Arachnoid_pial EC	Endothelial	Lamb1	ITGA2_ITGB1	Lamb1 ‚Üí ITGA2_ITGB1	LAMININ	1.05266e-06	0	0	1	-13.3619	1.05266e-06	Male-enriched
Vein EC (Icam1+)	Mature_activated neutrophils	Vein EC (Icam1+)	Incoming	Mature_activated neutrophils	DC/Mono/Neutro	Thbs1	Cd36	Thbs1 ‚Üí Cd36	THBS	1.0484e-06	0	0	1	-13.356	1.0484e-06	Male-enriched
Vein EC (Icam1+)	Pericytes (Abcc9)	Vein EC (Icam1+)	Incoming	Pericytes (Abcc9)	Mural	Vegfa	Flt1	Vegfa ‚Üí Flt1	VEGF	1.04273e-06	0	0	1	-13.3482	1.04273e-06	Male-enriched
Vein EC (Icam1+)	Vein EC (Icam1+)	Schwan Cell	Outgoing	Schwan Cell	Neural	Efnb2	Epha4	Efnb2 ‚Üí Epha4	EPHB	1.03271e-06	0	0	1	-13.3343	1.03271e-06	Male-enriched
Vein EC (Icam1+)	Smooth Muscle Cells	Vein EC (Icam1+)	Incoming	Smooth Muscle Cells	Mural	Col4a4	ITGA1_ITGB1	Col4a4 ‚Üí ITGA1_ITGB1	COLLAGEN	1.02896e-06	0	0	1	-13.329	1.02896e-06	Male-enriched
Vein EC (Icam1+)	Vein EC (Icam1+)	Schwan Cell	Outgoing	Schwan Cell	Neural	Nrxn3	Nlgn1	Nrxn3 ‚Üí Nlgn1	NRXN	1.49741e-06	2.14943e-08	0	0	-6.11577	1.49741e-06	Male-enriched
Vein EC (Icam1+)	Vein EC (Icam1+)	B cell progenitors	Outgoing	B cell progenitors	Lymphoid	Col4a1	Sdc1	Col4a1 ‚Üí Sdc1	COLLAGEN	4.02465e-06	1.31436e-07	0	0	-4.93537	4.02465e-06	Male-enriched
Vein EC (Icam1+)	Vein EC (Icam1+)	Pericytes (Lamc3)	Outgoing	Pericytes (Lamc3)	Mural	Entpd1	Adora2a	Entpd1 ‚Üí Adora2a	CD39	3.56855e-06	1.20779e-07	0	0.02	-4.88374	3.56855e-06	Male-enriched
Vein EC (Icam1+)	Vein EC (Icam1+)	B cell progenitors	Outgoing	B cell progenitors	Lymphoid	Col4a2	Sdc1	Col4a2 ‚Üí Sdc1	COLLAGEN	3.23711e-06	1.2052e-07	0	0	-4.74621	3.23711e-06	Male-enriched
Vein EC (Icam1+)	Arachnoid_pial EC	Vein EC (Icam1+)	Incoming	Arachnoid_pial EC	Endothelial	Lamb1	ITGA3_ITGB1	Lamb1 ‚Üí ITGA3_ITGB1	LAMININ	7.64921e-06	4.14066e-07	0	0	-4.20705	7.64921e-06	Male-enriched
Vein EC (Icam1+)	Arachnoid_pial EC	Vein EC (Icam1+)	Incoming	Arachnoid_pial EC	Endothelial	Lamb1	ITGA6_ITGB4	Lamb1 ‚Üí ITGA6_ITGB4	LAMININ	8.08617e-06	4.64824e-07	0	0	-4.12041	8.08617e-06	Male-enriched
Vein EC (Icam1+)	Pericytes (Lamc3)	Vein EC (Icam1+)	Incoming	Pericytes (Lamc3)	Mural	Thbs1	ITGA3_ITGB1	Thbs1 ‚Üí ITGA3_ITGB1	THBS	2.4882e-06	1.47398e-07	0	0.01	-4.0764	2.4882e-06	Male-enriched
Vein EC (Icam1+)	Pericytes (Abcc9)	Vein EC (Icam1+)	Incoming	Pericytes (Abcc9)	Mural	Lamc3	Dag1	Lamc3 ‚Üí Dag1	LAMININ	1.53545e-06	1.08912e-07	0	0	-3.81619	1.53545e-06	Male-enriched
Vein EC (Icam1+)	Pericytes (Lamc3)	Vein EC (Icam1+)	Incoming	Pericytes (Lamc3)	Mural	Col6a3	ITGA3_ITGB1	Col6a3 ‚Üí ITGA3_ITGB1	COLLAGEN	2.57463e-06	1.91125e-07	0	0	-3.75108	2.57463e-06	Male-enriched
Vein EC (Icam1+)	Pericytes (Lamc3)	Vein EC (Icam1+)	Incoming	Pericytes (Lamc3)	Mural	Col6a3	ITGA1_ITGB1	Col6a3 ‚Üí ITGA1_ITGB1	COLLAGEN	5.66044e-06	4.26505e-07	0	0	-3.72997	5.66044e-06	Male-enriched
Vein EC (Icam1+)	B cell progenitors	Vein EC (Icam1+)	Incoming	B cell progenitors	Lymphoid	Sell	Cd34	Sell ‚Üí Cd34	SELL	7.34321e-06	5.5769e-07	0	0	-3.71864	7.34321e-06	Male-enriched
Vein EC (Icam1+)	Pericytes (Abcc9)	Vein EC (Icam1+)	Incoming	Pericytes (Abcc9)	Mural	Lamc3	ITGA6_ITGB1	Lamc3 ‚Üí ITGA6_ITGB1	LAMININ	4.86712e-06	3.85885e-07	0	0	-3.65648	4.86712e-06	Male-enriched
Vein EC (Icam1+)	Pericytes (Abcc9)	Vein EC (Icam1+)	Incoming	Pericytes (Abcc9)	Mural	Lamc3	ITGA3_ITGB1	Lamc3 ‚Üí ITGA3_ITGB1	LAMININ	2.64612e-06	2.14505e-07	0	0	-3.62418	2.64612e-06	Male-enriched
Vein EC (Icam1+)	Pericytes (Abcc9)	Vein EC (Icam1+)	Incoming	Pericytes (Abcc9)	Mural	Lamc3	ITGA1_ITGB1	Lamc3 ‚Üí ITGA1_ITGB1	LAMININ	5.83059e-06	4.78714e-07	0	0	-3.60613	5.83059e-06	Male-enriched
Vein EC (Icam1+)	B cell progenitors	Vein EC (Icam1+)	Incoming	B cell progenitors	Lymphoid	Sell	Podxl	Sell ‚Üí Podxl	SELL	7.13559e-06	6.04557e-07	0	0	-3.56086	7.13559e-06	Male-enriched
Vein EC (Icam1+)	Pericytes (Abcc9)	Vein EC (Icam1+)	Incoming	Pericytes (Abcc9)	Mural	Lamc3	ITGA6_ITGB4	Lamc3 ‚Üí ITGA6_ITGB4	LAMININ	2.79749e-06	2.40799e-07	0	0	-3.53769	2.79749e-06	Male-enriched
Vein EC (Icam1+)	Vein EC (Icam1+)	B cell progenitors	Outgoing	B cell progenitors	Lymphoid	Lamb1	Cd44	Lamb1 ‚Üí Cd44	LAMININ	3.54069e-06	3.09001e-07	0	0	-3.51793	3.54069e-06	Male-enriched
Vein EC (Icam1+)	Vein EC (Icam1+)	Pericytes (Lamc3)	Outgoing	Pericytes (Lamc3)	Mural	Col1a1	Sdc1	Col1a1 ‚Üí Sdc1	COLLAGEN	1.37443e-06	1.45127e-07	0	0	-3.24255	1.37443e-06	Male-enriched
Vein EC (Icam1+)	Vein EC (Icam1+)	Neurons	Outgoing	Neurons	Neural	Nrxn3	Nlgn1	Nrxn3 ‚Üí Nlgn1	NRXN	6.59486e-06	7.20566e-07	0	0	-3.19396	6.59486e-06	Male-enriched
Vein EC (Icam1+)	Smooth Muscle Cells	Vein EC (Icam1+)	Incoming	Smooth Muscle Cells	Mural	Col4a3	ITGA1_ITGB1	Col4a3 ‚Üí ITGA1_ITGB1	COLLAGEN	1.88005e-06	2.06877e-07	0	0.02	-3.1833	1.88005e-06	Male-enriched
Vein EC (Icam1+)	Vein EC (Icam1+)	Pericytes (Abcc9)	Outgoing	Pericytes (Abcc9)	Mural	Nrxn3	Nlgn2	Nrxn3 ‚Üí Nlgn2	NRXN	3.09872e-06	3.46763e-07	0	0	-3.15928	3.09872e-06	Male-enriched
Vein EC (Icam1+)	Pericytes (Lamc3)	Vein EC (Icam1+)	Incoming	Pericytes (Lamc3)	Mural	Col6a3	ITGA9_ITGB1	Col6a3 ‚Üí ITGA9_ITGB1	COLLAGEN	1.32427e-06	1.4871e-07	0	0	-3.15376	1.32427e-06	Male-enriched
Vein EC (Icam1+)	Vein EC (Icam1+)	Pericytes (Lamc3)	Outgoing	Pericytes (Lamc3)	Mural	Col1a2	Sdc1	Col1a2 ‚Üí Sdc1	COLLAGEN	1.93853e-06	2.18177e-07	0	0	-3.15081	1.93853e-06	Male-enriched
Vein EC (Icam1+)	Vein EC (Icam1+)	Pericytes (Abcc9)	Outgoing	Pericytes (Abcc9)	Mural	Bmp6	ACVR1_ACVR2B	Bmp6 ‚Üí ACVR1_ACVR2B	BMP	6.35756e-06	7.1956e-07	0	0	-3.14311	6.35756e-06	Male-enriched
Vein EC (Icam1+)	Vein EC (Icam1+)	B cell progenitors	Outgoing	B cell progenitors	Lymphoid	Dll1	Notch2	Dll1 ‚Üí Notch2	NOTCH	1.53877e-06	1.75924e-07	0	0	-3.12803	1.53877e-06	Male-enriched
Vein EC (Icam1+)	Vein EC (Icam1+)	Smooth Muscle Cells	Outgoing	Smooth Muscle Cells	Mural	Bmp6	BMPR1A_ACVR2B	Bmp6 ‚Üí BMPR1A_ACVR2B	BMP	2.18415e-06	2.50217e-07	0	0	-3.12531	2.18415e-06	Male-enriched
Vein EC (Icam1+)	Vein EC (Icam1+)	B cell progenitors	Outgoing	B cell progenitors	Lymphoid	Lama4	Cd44	Lama4 ‚Üí Cd44	LAMININ	1.71546e-05	2.06523e-06	0	0.02	-3.05416	1.71546e-05	Male-enriched
Vein EC (Icam1+)	Pericytes (Abcc9)	Vein EC (Icam1+)	Incoming	Pericytes (Abcc9)	Mural	Lamc3	ITGA9_ITGB1	Lamc3 ‚Üí ITGA9_ITGB1	LAMININ	1.35981e-06	1.66899e-07	0	0	-3.0256	1.35981e-06	Male-enriched
Vein EC (Icam1+)	Vein EC (Icam1+)	Pericytes (Abcc9)	Outgoing	Pericytes (Abcc9)	Mural	Bmp6	BMPR1A_ACVR2B	Bmp6 ‚Üí BMPR1A_ACVR2B	BMP	9.17375e-06	1.15597e-06	0	0	-2.9883	9.17375e-06	Male-enriched
Vein EC (Icam1+)	Vein EC (Icam1+)	Pericytes (Lamc3)	Outgoing	Pericytes (Lamc3)	Mural	Nrxn3	Nlgn2	Nrxn3 ‚Üí Nlgn2	NRXN	1.81611e-06	2.32336e-07	0	0	-2.96602	1.81611e-06	Male-enriched
Vein EC (Icam1+)	Vein EC (Icam1+)	Schwan Cell	Outgoing	Schwan Cell	Neural	Bmp6	BMPR1A_ACVR2A	Bmp6 ‚Üí BMPR1A_ACVR2A	BMP	2.75319e-06	3.53448e-07	0	0	-2.96118	2.75319e-06	Male-enriched
Vein EC (Icam1+)	IgM B cells	Vein EC (Icam1+)	Incoming	IgM B cells	Lymphoid	ITGA4_ITGB7	Vcam1	ITGA4_ITGB7 ‚Üí Vcam1	VCAM	4.43569e-06	5.73618e-07	0	0	-2.95078	4.43569e-06	Male-enriched
Vein EC (Icam1+)	Vein EC (Icam1+)	Schwan Cell	Outgoing	Schwan Cell	Neural	Bmp6	BMPR1A_BMPR2	Bmp6 ‚Üí BMPR1A_BMPR2	BMP	3.64289e-06	4.73732e-07	0	0	-2.94268	3.64289e-06	Male-enriched
Vein EC (Icam1+)	Vein EC (Icam1+)	Inner Dura fibroblasts_1	Outgoing	Inner Dura fibroblasts_1	Fibroblast	Nrxn3	Nlgn2	Nrxn3 ‚Üí Nlgn2	NRXN	6.3525e-06	8.32547e-07	0	0	-2.93157	6.3525e-06	Male-enriched
Vein EC (Icam1+)	Vein EC (Icam1+)	Mast cells	Outgoing	Mast cells	Innate	Entpd1	Tmigd3	Entpd1 ‚Üí Tmigd3	CD39	1.37675e-06	1.81398e-07	0	0	-2.92334	1.37675e-06	Male-enriched
Vein EC (Icam1+)	Arachnoid fibroblast	Vein EC (Icam1+)	Incoming	Arachnoid fibroblast	Fibroblast	Vegfa	Flt1	Vegfa ‚Üí Flt1	VEGF	1.68361e-06	2.22494e-07	0	0.01	-2.91916	1.68361e-06	Male-enriched
Vein EC (Icam1+)	Arachnoid fibroblast	Vein EC (Icam1+)	Incoming	Arachnoid fibroblast	Fibroblast	Vegfa	FLT1_KDR	Vegfa ‚Üí FLT1_KDR	VEGF	1.94278e-06	2.572e-07	0	0	-2.91667	1.94278e-06	Male-enriched
Vein EC (Icam1+)	Vein EC (Icam1+)	Schwan Cell	Outgoing	Schwan Cell	Neural	Col1a1	ITGAV_ITGB8	Col1a1 ‚Üí ITGAV_ITGB8	COLLAGEN	3.40937e-06	4.5998e-07	0	0	-2.88959	3.40937e-06	Male-enriched
Vein EC (Icam1+)	Arachnoid fibroblast	Vein EC (Icam1+)	Incoming	Arachnoid fibroblast	Fibroblast	Vegfa	Kdr	Vegfa ‚Üí Kdr	VEGF	1.30085e-06	1.75818e-07	0	0	-2.88659	1.30085e-06	Male-enriched
Vein EC (Icam1+)	Vein EC (Icam1+)	Pericytes (Lamc3)	Outgoing	Pericytes (Lamc3)	Mural	Thbs1	Sdc1	Thbs1 ‚Üí Sdc1	THBS	1.31356e-06	1.80415e-07	0	0	-2.8634	1.31356e-06	Male-enriched
Vein EC (Icam1+)	Arachnoid_pial EC	Vein EC (Icam1+)	Incoming	Arachnoid_pial EC	Endothelial	Col1a1	ITGA3_ITGB1	Col1a1 ‚Üí ITGA3_ITGB1	COLLAGEN	2.09733e-05	2.95107e-06	0	0	-2.8292	2.09733e-05	Male-enriched
Vein EC (Icam1+)	Schwan Cell	Vein EC (Icam1+)	Incoming	Schwan Cell	Neural	Col1a1	ITGA3_ITGB1	Col1a1 ‚Üí ITGA3_ITGB1	COLLAGEN	5.35805e-06	7.61351e-07	0	0	-2.81491	5.35805e-06	Male-enriched
Vein EC (Icam1+)	Vein EC (Icam1+)	Schwan Cell	Outgoing	Schwan Cell	Neural	Col1a2	ITGAV_ITGB8	Col1a2 ‚Üí ITGAV_ITGB8	COLLAGEN	4.79119e-06	6.90207e-07	0	0	-2.7951	4.79119e-06	Male-enriched
Vein EC (Icam1+)	Schwan Cell	Vein EC (Icam1+)	Incoming	Schwan Cell	Neural	Col1a1	ITGA1_ITGB1	Col1a1 ‚Üí ITGA1_ITGB1	COLLAGEN	1.1594e-05	1.6859e-06	0	0.03	-2.78171	1.1594e-05	Male-enriched
Vein EC (Icam1+)	IgM B cells	Vein EC (Icam1+)	Incoming	IgM B cells	Lymphoid	Sema4d	Plxnb2	Sema4d ‚Üí Plxnb2	SEMA4	1.16601e-05	1.69633e-06	0	0	-2.78102	1.16601e-05	Male-enriched
Vein EC (Icam1+)	Vein EC (Icam1+)	Smooth Muscle Cells	Outgoing	Smooth Muscle Cells	Mural	Bmp6	ACVR1_ACVR2B	Bmp6 ‚Üí ACVR1_ACVR2B	BMP	1.19697e-06	1.77202e-07	0	0	-2.75523	1.19697e-06	Male-enriched
Vein EC (Icam1+)	IgM B cells	Vein EC (Icam1+)	Incoming	IgM B cells	Lymphoid	ITGA4_ITGB1	Vcam1	ITGA4_ITGB1 ‚Üí Vcam1	VCAM	7.82443e-06	1.18501e-06	0	0.03	-2.72298	7.82443e-06	Male-enriched
Vein EC (Icam1+)	Vein EC (Icam1+)	B cell progenitors	Outgoing	B cell progenitors	Lymphoid	Lama3	Cd44	Lama3 ‚Üí Cd44	LAMININ	7.51132e-06	1.139e-06	0	0.01	-2.72119	7.51132e-06	Male-enriched
Vein EC (Icam1+)	Schwan Cell	Vein EC (Icam1+)	Incoming	Schwan Cell	Neural	Sema4c	Plxnb2	Sema4c ‚Üí Plxnb2	SEMA4	1.42561e-06	2.16597e-07	0	0	-2.71792	1.42561e-06	Male-enriched
Vein EC (Icam1+)	Inner Dura fibroblasts_1	Vein EC (Icam1+)	Incoming	Inner Dura fibroblasts_1	Fibroblast	ITGA9_ITGB1	Vcam1	ITGA9_ITGB1 ‚Üí Vcam1	VCAM	7.54369e-06	1.15047e-06	0	0.02	-2.71294	7.54369e-06	Male-enriched
Vein EC (Icam1+)	Pericytes (Lamc3)	Vein EC (Icam1+)	Incoming	Pericytes (Lamc3)	Mural	Tgfb3	TGFbR1_R2	Tgfb3 ‚Üí TGFbR1_R2	TGFb	1.29098e-06	2.00294e-07	0	0	-2.68766	1.29098e-06	Male-enriched
Vein EC (Icam1+)	Vein EC (Icam1+)	B cell progenitors	Outgoing	B cell progenitors	Lymphoid	Col4a2	Cd44	Col4a2 ‚Üí Cd44	COLLAGEN	1.84386e-05	2.86701e-06	0	0.02	-2.68507	1.84386e-05	Male-enriched
Vein EC (Icam1+)	Vein EC (Icam1+)	B cell progenitors	Outgoing	B cell progenitors	Lymphoid	Thbs1	Sdc4	Thbs1 ‚Üí Sdc4	THBS	3.03219e-06	4.77433e-07	0	0	-2.66674	3.03219e-06	Male-enriched
Vein EC (Icam1+)	Inner Dura fibroblasts_2	Vein EC (Icam1+)	Incoming	Inner Dura fibroblasts_2	Fibroblast	Col6a3	ITGA3_ITGB1	Col6a3 ‚Üí ITGA3_ITGB1	COLLAGEN	2.06531e-06	3.2533e-07	0	0	-2.66601	2.06531e-06	Male-enriched
Vein EC (Icam1+)	Inner Dura fibroblasts_2	Vein EC (Icam1+)	Incoming	Inner Dura fibroblasts_2	Fibroblast	Col6a3	ITGA1_ITGB1	Col6a3 ‚Üí ITGA1_ITGB1	COLLAGEN	4.55325e-06	7.26207e-07	0	0	-2.64828	4.55325e-06	Male-enriched
Vein EC (Icam1+)	Vein EC (Icam1+)	Schwan Cell	Outgoing	Schwan Cell	Neural	Lamb1	ITGAV_ITGB8	Lamb1 ‚Üí ITGAV_ITGB8	LAMININ	4.82163e-06	8.01645e-07	0	0	-2.58833	4.82163e-06	Male-enriched
Vein EC (Icam1+)	Vein EC (Icam1+)	B cell progenitors	Outgoing	B cell progenitors	Lymphoid	Lama5	Cd44	Lama5 ‚Üí Cd44	LAMININ	2.10336e-06	3.55241e-07	0	0	-2.56549	2.10336e-06	Male-enriched
Vein EC (Icam1+)	gd T cells	Vein EC (Icam1+)	Incoming	gd T cells	Lymphoid	Bmp7	ACVR1_ACVR2A	Bmp7 ‚Üí ACVR1_ACVR2A	BMP	1.12879e-06	1.91045e-07	0	0	-2.56217	1.12879e-06	Male-enriched
Vein EC (Icam1+)	Macrophages (migrating)	Vein EC (Icam1+)	Incoming	Macrophages (migrating)	Macrophage	Fn1	ITGA3_ITGB1	Fn1 ‚Üí ITGA3_ITGB1	FN1	3.01259e-06	5.25384e-07	0	0	-2.51933	3.01259e-06	Male-enriched
Vein EC (Icam1+)	Pericytes (Lamc3)	Vein EC (Icam1+)	Incoming	Pericytes (Lamc3)	Mural	Tgfb3	ACVR1_TGFbR	Tgfb3 ‚Üí ACVR1_TGFbR	TGFb	1.58117e-06	2.76224e-07	0	0	-2.51665	1.58117e-06	Male-enriched
Vein EC (Icam1+)	Macrophages (Activated)	Vein EC (Icam1+)	Incoming	Macrophages (Activated)	Macrophage	ITGA4_ITGB1	Vcam1	ITGA4_ITGB1 ‚Üí Vcam1	VCAM	1.59075e-05	2.7975e-06	0	0.02	-2.50745	1.59075e-05	Male-enriched
Vein EC (Icam1+)	Vein EC (Icam1+)	IgM B cells	Outgoing	IgM B cells	Lymphoid	Icam1	Itgal	Icam1 ‚Üí Itgal	ICAM	6.19054e-06	1.10083e-06	0	0	-2.49136	6.19054e-06	Male-enriched
Vein EC (Icam1+)	Vein EC (Icam1+)	Neurons	Outgoing	Neurons	Neural	Nrxn3	Nlgn3	Nrxn3 ‚Üí Nlgn3	NRXN	4.93946e-06	8.91075e-07	0	0	-2.4706	4.93946e-06	Male-enriched
Vein EC (Icam1+)	Pericytes (Lamc3)	Vein EC (Icam1+)	Incoming	Pericytes (Lamc3)	Mural	Tgfb2	ACVR1B_TGFbR2	Tgfb2 ‚Üí ACVR1B_TGFbR2	TGFb	1.71203e-06	3.09324e-07	0	0	-2.46813	1.71203e-06	Male-enriched
Vein EC (Icam1+)	Vein EC (Icam1+)	Macrophages (Activated)	Outgoing	Macrophages (Activated)	Macrophage	Lamb1	ITGA9_ITGB1	Lamb1 ‚Üí ITGA9_ITGB1	LAMININ	7.21802e-06	1.32063e-06	0	0	-2.45029	7.21802e-06	Male-enriched
Vein EC (Icam1+)	Vein EC (Icam1+)	Schwan Cell	Outgoing	Schwan Cell	Neural	Lamb1	ITGA6_ITGB4	Lamb1 ‚Üí ITGA6_ITGB4	LAMININ	4.27632e-06	7.88957e-07	0	0	-2.4382	4.27632e-06	Male-enriched
Vein EC (Icam1+)	Schwan Cell	Vein EC (Icam1+)	Incoming	Schwan Cell	Neural	Angptl4	Cdh5	Angptl4 ‚Üí Cdh5	ANGPTL	1.65816e-06	3.05887e-07	0	0	-2.43813	1.65816e-06	Male-enriched
Vein EC (Icam1+)	B cell progenitors	Vein EC (Icam1+)	Incoming	B cell progenitors	Lymphoid	Lamb3	Dag1	Lamb3 ‚Üí Dag1	LAMININ	1.21587e-06	2.26866e-07	0	0	-2.42156	1.21587e-06	Male-enriched
Vein EC (Icam1+)	gd T cells	Vein EC (Icam1+)	Incoming	gd T cells	Lymphoid	Bmp7	ACVR1_BMPR2	Bmp7 ‚Üí ACVR1_BMPR2	BMP	2.47297e-06	4.62988e-07	0	0	-2.41695	2.47297e-06	Male-enriched
Vein EC (Icam1+)	Vein EC (Icam1+)	IgM B cells	Outgoing	IgM B cells	Lymphoid	Thbs1	ITGAV_ITGB3	Thbs1 ‚Üí ITGAV_ITGB3	THBS	1.70355e-06	3.19216e-07	0	0	-2.41557	1.70355e-06	Male-enriched
Vein EC (Icam1+)	Vein EC (Icam1+)	Pericytes (Abcc9)	Outgoing	Pericytes (Abcc9)	Mural	Bmp6	ACVR1_ACVR2A	Bmp6 ‚Üí ACVR1_ACVR2A	BMP	1.07174e-05	2.09114e-06	0	0	-2.35754	1.07174e-05	Male-enriched
Vein EC (Icam1+)	Vein EC (Icam1+)	Pericytes (Lamc3)	Outgoing	Pericytes (Lamc3)	Mural	Sema6d	Plxna1	Sema6d ‚Üí Plxna1	SEMA6	4.38833e-06	8.59837e-07	0	0	-2.3514	4.38833e-06	Male-enriched
Vein EC (Icam1+)	Monocytes	Vein EC (Icam1+)	Incoming	Monocytes	DC/Mono/Neutro	ITGA4_ITGB7	Vcam1	ITGA4_ITGB7 ‚Üí Vcam1	VCAM	1.50502e-05	2.97225e-06	0	0	-2.34012	1.50502e-05	Male-enriched
Vein EC (Icam1+)	Vein EC (Icam1+)	Inner Dura fibroblasts_1	Outgoing	Inner Dura fibroblasts_1	Fibroblast	Nrxn3	Nlgn1	Nrxn3 ‚Üí Nlgn1	NRXN	3.70032e-06	7.38881e-07	0	0	-2.32408	3.70032e-06	Male-enriched
Vein EC (Icam1+)	Inner Dura fibroblasts_1	Vein EC (Icam1+)	Incoming	Inner Dura fibroblasts_1	Fibroblast	Angptl4	Sdc3	Angptl4 ‚Üí Sdc3	ANGPTL	1.74283e-06	3.51159e-07	0	0	-2.31091	1.74283e-06	Male-enriched
Vein EC (Icam1+)	Vein EC (Icam1+)	Pericytes (Lamc3)	Outgoing	Pericytes (Lamc3)	Mural	Col4a1	Sdc1	Col4a1 ‚Üí Sdc1	COLLAGEN	1.26747e-05	2.57044e-06	0	0	-2.30181	1.26747e-05	Male-enriched
Vein EC (Icam1+)	Vein EC (Icam1+)	Pericytes (Lamc3)	Outgoing	Pericytes (Lamc3)	Mural	Efna1	Epha2	Efna1 ‚Üí Epha2	EPHA	1.54095e-06	3.16676e-07	0	0	-2.28238	1.54095e-06	Male-enriched
Vein EC (Icam1+)	Vein EC (Icam1+)	IgM B cells	Outgoing	IgM B cells	Lymphoid	Lamb1	Cd44	Lamb1 ‚Üí Cd44	LAMININ	6.75747e-06	1.39643e-06	0	0	-2.27465	6.75747e-06	Male-enriched
Vein EC (Icam1+)	Vein EC (Icam1+)	Inner Dura fibroblasts_1	Outgoing	Inner Dura fibroblasts_1	Fibroblast	Col1a1	ITGA11_ITGB1	Col1a1 ‚Üí ITGA11_ITGB1	COLLAGEN	6.19803e-06	1.28274e-06	0	0	-2.27249	6.19803e-06	Male-enriched
Vein EC (Icam1+)	Smooth Muscle Cells	Vein EC (Icam1+)	Incoming	Smooth Muscle Cells	Mural	Col1a2	ITGA3_ITGB1	Col1a2 ‚Üí ITGA3_ITGB1	COLLAGEN	6.22386e-06	1.29385e-06	0	0	-2.26605	6.22386e-06	Male-enriched
Vein EC (Icam1+)	B cell progenitors	Vein EC (Icam1+)	Incoming	B cell progenitors	Lymphoid	Lamb3	ITGA6_ITGB1	Lamb3 ‚Üí ITGA6_ITGB1	LAMININ	3.85097e-06	8.02996e-07	0	0	-2.26162	3.85097e-06	Male-enriched
Vein EC (Icam1+)	Vein EC (Icam1+)	Schwan Cell	Outgoing	Schwan Cell	Neural	Lamc1	ITGAV_ITGB8	Lamc1 ‚Üí ITGAV_ITGB8	LAMININ	1.01481e-05	2.12193e-06	0	0	-2.25771	1.01481e-05	Male-enriched
Vein EC (Icam1+)	Mature_activated neutrophils	Vein EC (Icam1+)	Incoming	Mature_activated neutrophils	DC/Mono/Neutro	Sema4d	Plxnb2	Sema4d ‚Üí Plxnb2	SEMA4	5.96545e-06	1.24815e-06	0	0	-2.25675	5.96545e-06	Male-enriched
Vein EC (Icam1+)	Vein EC (Icam1+)	Schwan Cell	Outgoing	Schwan Cell	Neural	Bmp6	ACVR1_ACVR2A	Bmp6 ‚Üí ACVR1_ACVR2A	BMP	1.19186e-06	2.51741e-07	0	0.01	-2.24275	1.19186e-06	Male-enriched
Vein EC (Icam1+)	Pericytes (Lamc3)	Vein EC (Icam1+)	Incoming	Pericytes (Lamc3)	Mural	Tgfb2	TGFbR1_R2	Tgfb2 ‚Üí TGFbR1_R2	TGFb	2.50786e-06	5.34026e-07	0	0	-2.23126	2.50786e-06	Male-enriched
Vein EC (Icam1+)	B cell progenitors	Vein EC (Icam1+)	Incoming	B cell progenitors	Lymphoid	Lamb3	ITGA3_ITGB1	Lamb3 ‚Üí ITGA3_ITGB1	LAMININ	2.0948e-06	4.46644e-07	0	0	-2.22936	2.0948e-06	Male-enriched
Vein EC (Icam1+)	Vein EC (Icam1+)	Schwan Cell	Outgoing	Schwan Cell	Neural	Bmp6	ACVR1_BMPR2	Bmp6 ‚Üí ACVR1_BMPR2	BMP	1.57961e-06	3.3752e-07	0	0.03	-2.22619	1.57961e-06	Male-enriched
Vein EC (Icam1+)	Vein EC (Icam1+)	gd T cells	Outgoing	gd T cells	Lymphoid	Thbs1	Sdc4	Thbs1 ‚Üí Sdc4	THBS	1.57485e-06	3.36911e-07	0	0	-2.22444	1.57485e-06	Male-enriched
Vein EC (Icam1+)	Smooth Muscle Cells	Vein EC (Icam1+)	Incoming	Smooth Muscle Cells	Mural	Col1a2	ITGA1_ITGB1	Col1a2 ‚Üí ITGA1_ITGB1	COLLAGEN	1.32766e-05	2.84344e-06	0	0	-2.22314	1.32766e-05	Male-enriched
Vein EC (Icam1+)	Schwan Cell	Vein EC (Icam1+)	Incoming	Schwan Cell	Neural	Sema3g	NRP2_PLXNA4	Sema3g ‚Üí NRP2_PLXNA4	SEMA3	3.97893e-06	8.52399e-07	0	0	-2.22265	3.97893e-06	Male-enriched
Vein EC (Icam1+)	B cell progenitors	Vein EC (Icam1+)	Incoming	B cell progenitors	Lymphoid	Lamb3	ITGA1_ITGB1	Lamb3 ‚Üí ITGA1_ITGB1	LAMININ	4.61222e-06	9.95829e-07	0	0	-2.21138	4.61222e-06	Male-enriched
Vein EC (Icam1+)	B cell progenitors	Vein EC (Icam1+)	Incoming	B cell progenitors	Lymphoid	Selplg	Selp	Selplg ‚Üí Selp	SELPLG	7.24363e-06	1.56423e-06	0	0	-2.21119	7.24363e-06	Male-enriched
Vein EC (Icam1+)	Vein EC (Icam1+)	Pericytes (Abcc9)	Outgoing	Pericytes (Abcc9)	Mural	Bmp6	BMPR1A_ACVR2A	Bmp6 ‚Üí BMPR1A_ACVR2A	BMP	1.54427e-05	3.35456e-06	0	0	-2.20269	1.54427e-05	Male-enriched
Vein EC (Icam1+)	Vein EC (Icam1+)	IgM B cells	Outgoing	IgM B cells	Lymphoid	Vwf	ITGAV_ITGB3	Vwf ‚Üí ITGAV_ITGB3	VWF	1.40912e-05	3.06099e-06	0	0	-2.20268	1.40912e-05	Male-enriched
Vein EC (Icam1+)	Vein EC (Icam1+)	Inner Dura fibroblasts_1	Outgoing	Inner Dura fibroblasts_1	Fibroblast	Col1a2	ITGA11_ITGB1	Col1a2 ‚Üí ITGA11_ITGB1	COLLAGEN	8.73027e-06	1.92679e-06	0	0	-2.17977	8.73027e-06	Male-enriched
Vein EC (Icam1+)	Mature_activated neutrophils	Vein EC (Icam1+)	Incoming	Mature_activated neutrophils	DC/Mono/Neutro	Sema4a	Plxnb2	Sema4a ‚Üí Plxnb2	SEMA4	5.00075e-06	1.12028e-06	0	0	-2.15819	5.00075e-06	Male-enriched
Vein EC (Icam1+)	Schwan Cell	Vein EC (Icam1+)	Incoming	Schwan Cell	Neural	Sema3g	NRP2_PLXNA2	Sema3g ‚Üí NRP2_PLXNA2	SEMA3	4.00252e-06	8.98768e-07	0	0	-2.15476	4.00252e-06	Male-enriched
Vein EC (Icam1+)	Vein EC (Icam1+)	Smooth Muscle Cells	Outgoing	Smooth Muscle Cells	Mural	Sema6d	Plxna1	Sema6d ‚Üí Plxna1	SEMA6	1.39284e-06	3.15129e-07	0	0	-2.14366	1.39284e-06	Male-enriched
Vein EC (Icam1+)	B cell progenitors	Vein EC (Icam1+)	Incoming	B cell progenitors	Lymphoid	Lamb3	ITGA6_ITGB4	Lamb3 ‚Üí ITGA6_ITGB4	LAMININ	2.21455e-06	5.01347e-07	0	0	-2.14291	2.21455e-06	Male-enriched
Vein EC (Icam1+)	Vein EC (Icam1+)	Schwan Cell	Outgoing	Schwan Cell	Neural	Pdgfd	Pdgfrb	Pdgfd ‚Üí Pdgfrb	PDGF	1.68977e-06	3.82802e-07	0	0.01	-2.14186	1.68977e-06	Male-enriched
Vein EC (Icam1+)	B cell progenitors	Vein EC (Icam1+)	Incoming	B cell progenitors	Lymphoid	Lamc1	ITGA3_ITGB1	Lamc1 ‚Üí ITGA3_ITGB1	LAMININ	5.54465e-06	1.25999e-06	0	0	-2.13759	5.54465e-06	Male-enriched
Vein EC (Icam1+)	gd T cells	Vein EC (Icam1+)	Incoming	gd T cells	Lymphoid	Sema4d	Plxnb2	Sema4d ‚Üí Plxnb2	SEMA4	3.22898e-06	7.35687e-07	0	0	-2.13376	3.22898e-06	Male-enriched
Vein EC (Icam1+)	Monocytes	Vein EC (Icam1+)	Incoming	Monocytes	DC/Mono/Neutro	Sema4d	Plxnb2	Sema4d ‚Üí Plxnb2	SEMA4	6.84704e-06	1.56196e-06	0	0	-2.13205	6.84704e-06	Male-enriched
Vein EC (Icam1+)	Vein EC (Icam1+)	Pericytes (Abcc9)	Outgoing	Pericytes (Abcc9)	Mural	Bmp6	ACVR1_BMPR2	Bmp6 ‚Üí ACVR1_BMPR2	BMP	3.08913e-05	7.05411e-06	0	0	-2.13065	3.08913e-05	Male-enriched
Vein EC (Icam1+)	Vein EC (Icam1+)	IgM B cells	Outgoing	IgM B cells	Lymphoid	Icam1	ITGAL_ITGB2	Icam1 ‚Üí ITGAL_ITGB2	ICAM	4.83911e-06	1.10618e-06	0	0	-2.12906	4.83911e-06	Male-enriched
Vein EC (Icam1+)	IgM B cells	Vein EC (Icam1+)	Incoming	IgM B cells	Lymphoid	ITGAL_ITGB2	Icam1	ITGAL_ITGB2 ‚Üí Icam1	ITGAL-ITGB2	4.83911e-06	1.10618e-06	0	0	-2.12906	4.83911e-06	Male-enriched
Vein EC (Icam1+)	Smooth Muscle Cells	Vein EC (Icam1+)	Incoming	Smooth Muscle Cells	Mural	Bmp6	ACVR1_ACVR2A	Bmp6 ‚Üí ACVR1_ACVR2A	BMP	1.81616e-06	4.15371e-07	0	0	-2.12815	1.81616e-06	Male-enriched
Vein EC (Icam1+)	Schwan Cell	Vein EC (Icam1+)	Incoming	Schwan Cell	Neural	Lama2	Dag1	Lama2 ‚Üí Dag1	LAMININ	1.03008e-05	2.37494e-06	0	0	-2.11674	1.03008e-05	Male-enriched
Vein EC (Icam1+)	Vein EC (Icam1+)	Schwan Cell	Outgoing	Schwan Cell	Neural	Wnt5b	Fzd3	Wnt5b ‚Üí Fzd3	ncWNT	2.86138e-06	6.59969e-07	0	0	-2.11607	2.86138e-06	Male-enriched
Vein EC (Icam1+)	Vein EC (Icam1+)	Pericytes (Lamc3)	Outgoing	Pericytes (Lamc3)	Mural	Col4a2	Sdc1	Col4a2 ‚Üí Sdc1	COLLAGEN	1.02216e-05	2.35797e-06	0	0	-2.11596	1.02216e-05	Male-enriched
Vein EC (Icam1+)	Vein EC (Icam1+)	Schwan Cell	Outgoing	Schwan Cell	Neural	Lama4	ITGAV_ITGB8	Lama4 ‚Üí ITGAV_ITGB8	LAMININ	2.24006e-05	5.17282e-06	0	0	-2.11449	2.24006e-05	Male-enriched
Vein EC (Icam1+)	Pericytes (Lamc3)	Vein EC (Icam1+)	Incoming	Pericytes (Lamc3)	Mural	ITGA9_ITGB1	Vcam1	ITGA9_ITGB1 ‚Üí Vcam1	VCAM	5.60461e-06	1.29686e-06	0	0	-2.11151	5.60461e-06	Male-enriched
Vein EC (Icam1+)	Pericytes (Abcc9)	Vein EC (Icam1+)	Incoming	Pericytes (Abcc9)	Mural	Col6a3	ITGA2_ITGB1	Col6a3 ‚Üí ITGA2_ITGB1	COLLAGEN	1.51253e-06	3.49958e-07	0	0	-2.1114	1.51253e-06	Male-enriched
Vein EC (Icam1+)	Vein EC (Icam1+)	Schwan Cell	Outgoing	Schwan Cell	Neural	Lamc1	ITGA6_ITGB4	Lamc1 ‚Üí ITGA6_ITGB4	LAMININ	9.01797e-06	2.08873e-06	0	0	-2.11012	9.01797e-06	Male-enriched
Vein EC (Icam1+)	Pericytes (Abcc9)	Vein EC (Icam1+)	Incoming	Pericytes (Abcc9)	Mural	Col6a3	ITGA3_ITGB1	Col6a3 ‚Üí ITGA3_ITGB1	COLLAGEN	1.09479e-05	2.54577e-06	0	0	-2.10444	1.09479e-05	Male-enriched
Vein EC (Icam1+)	Vein EC (Icam1+)	Monocytes	Outgoing	Monocytes	DC/Mono/Neutro	Angpt2	ITGA5_ITGB1	Angpt2 ‚Üí ITGA5_ITGB1	ANGPT	1.18594e-06	2.76305e-07	0	0	-2.10129	1.18594e-06	Male-enriched
Vein EC (Icam1+)	IgM B cells	Vein EC (Icam1+)	Incoming	IgM B cells	Lymphoid	Selplg	Selp	Selplg ‚Üí Selp	SELPLG	5.96273e-06	1.39179e-06	0	0	-2.09896	5.96273e-06	Male-enriched
Vein EC (Icam1+)	Vein EC (Icam1+)	B cell progenitors	Outgoing	B cell progenitors	Lymphoid	Col4a1	Sdc4	Col4a1 ‚Üí Sdc4	COLLAGEN	2.88241e-05	6.72914e-06	0	0	-2.09876	2.88241e-05	Male-enriched
Vein EC (Icam1+)	Vein EC (Icam1+)	Pericytes (Abcc9)	Outgoing	Pericytes (Abcc9)	Mural	Bmp4	BMPR1A_ACVR2B	Bmp4 ‚Üí BMPR1A_ACVR2B	BMP	2.24183e-06	5.2893e-07	0	0	-2.08332	2.24183e-06	Male-enriched
Vein EC (Icam1+)	gd T cells	Vein EC (Icam1+)	Incoming	gd T cells	Lymphoid	ITGA4_ITGB7	Vcam1	ITGA4_ITGB7 ‚Üí Vcam1	VCAM	1.66587e-06	3.93206e-07	0	0	-2.08264	1.66587e-06	Male-enriched
Vein EC (Icam1+)	Pericytes (Abcc9)	Vein EC (Icam1+)	Incoming	Pericytes (Abcc9)	Mural	Col6a3	ITGA1_ITGB1	Col6a3 ‚Üí ITGA1_ITGB1	COLLAGEN	2.39536e-05	5.65512e-06	0	0	-2.08259	2.39536e-05	Male-enriched
Vein EC (Icam1+)	Vein EC (Icam1+)	Schwan Cell	Outgoing	Schwan Cell	Neural	Thbs1	Cd47	Thbs1 ‚Üí Cd47	THBS	2.43163e-06	5.77579e-07	0	0	-2.07364	2.43163e-06	Male-enriched
Vein EC (Icam1+)	Pericytes (Lamc3)	Vein EC (Icam1+)	Incoming	Pericytes (Lamc3)	Mural	Efnb1	Ephb4	Efnb1 ‚Üí Ephb4	EPHB	5.24903e-06	1.25092e-06	0	0	-2.06898	5.24903e-06	Male-enriched
Vein EC (Icam1+)	Inner Dura fibroblasts_1	Vein EC (Icam1+)	Incoming	Inner Dura fibroblasts_1	Fibroblast	Thbs2	Cd36	Thbs2 ‚Üí Cd36	THBS	2.14665e-06	5.12003e-07	0	0	-2.06765	2.14665e-06	Male-enriched
Vein EC (Icam1+)	Inner Dura fibroblasts_2	Vein EC (Icam1+)	Incoming	Inner Dura fibroblasts_2	Fibroblast	Col6a3	ITGA9_ITGB1	Col6a3 ‚Üí ITGA9_ITGB1	COLLAGEN	1.06111e-06	2.53118e-07	0	0	-2.06726	1.06111e-06	Male-enriched
Vein EC (Icam1+)	Monocytes	Vein EC (Icam1+)	Incoming	Monocytes	DC/Mono/Neutro	Thbs1	ITGA3_ITGB1	Thbs1 ‚Üí ITGA3_ITGB1	THBS	1.35317e-06	3.22877e-07	0	0	-2.06695	1.35317e-06	Male-enriched
Vein EC (Icam1+)	Monocytes	Vein EC (Icam1+)	Incoming	Monocytes	DC/Mono/Neutro	ITGA4_ITGB1	Vcam1	ITGA4_ITGB1 ‚Üí Vcam1	VCAM	1.67368e-05	4.0002e-06	0	0	-2.06485	1.67368e-05	Male-enriched
Vein EC (Icam1+)	Vein EC (Icam1+)	IgM B cells	Outgoing	IgM B cells	Lymphoid	Col1a1	Sdc4	Col1a1 ‚Üí Sdc4	COLLAGEN	1.38068e-05	3.30382e-06	0	0	-2.06314	1.38068e-05	Male-enriched
Vein EC (Icam1+)	Pericytes (Lamc3)	Vein EC (Icam1+)	Incoming	Pericytes (Lamc3)	Mural	Tgfb2	ACVR1_TGFbR	Tgfb2 ‚Üí ACVR1_TGFbR	TGFb	3.07145e-06	7.36514e-07	0	0	-2.05999	3.07145e-06	Male-enriched
Vein EC (Icam1+)	Pericytes (Lamc3)	Vein EC (Icam1+)	Incoming	Pericytes (Lamc3)	Mural	Efnb2	Ephb4	Efnb2 ‚Üí Ephb4	EPHB	3.81017e-06	9.14746e-07	0	0.03	-2.05829	3.81017e-06	Male-enriched
Vein EC (Icam1+)	Pericytes (Abcc9)	Vein EC (Icam1+)	Incoming	Pericytes (Abcc9)	Mural	Nampt	ITGA5_ITGB1	Nampt ‚Üí ITGA5_ITGB1	VISFATIN	1.97169e-05	4.73479e-06	0	0	-2.05804	1.97169e-05	Male-enriched
Vein EC (Icam1+)	Smooth Muscle Cells	Vein EC (Icam1+)	Incoming	Smooth Muscle Cells	Mural	Col6a2	ITGA3_ITGB1	Col6a2 ‚Üí ITGA3_ITGB1	COLLAGEN	2.91722e-06	7.01626e-07	0	0	-2.05567	2.91722e-06	Male-enriched
Vein EC (Icam1+)	B cell progenitors	Vein EC (Icam1+)	Incoming	B cell progenitors	Lymphoid	Lamc1	ITGA6_ITGB4	Lamc1 ‚Üí ITGA6_ITGB4	LAMININ	5.86023e-06	1.41396e-06	0	0	-2.05114	5.86023e-06	Male-enriched
Vein EC (Icam1+)	Pericytes (Lamc3)	Vein EC (Icam1+)	Incoming	Pericytes (Lamc3)	Mural	Efnb1	Epha4	Efnb1 ‚Üí Epha4	EPHB	2.18231e-06	5.30627e-07	0	0	-2.03988	2.18231e-06	Male-enriched
Vein EC (Icam1+)	Vein EC (Icam1+)	Smooth Muscle Cells	Outgoing	Smooth Muscle Cells	Mural	Col1a1	ITGA10_ITGB1	Col1a1 ‚Üí ITGA10_ITGB1	COLLAGEN	1.0221e-06	2.49001e-07	0	0	-2.03687	1.0221e-06	Male-enriched
Vein EC (Icam1+)	Smooth Muscle Cells	Vein EC (Icam1+)	Incoming	Smooth Muscle Cells	Mural	Angpt2	Tek	Angpt2 ‚Üí Tek	ANGPT	3.91298e-06	9.54004e-07	0	0	-2.03609	3.91298e-06	Male-enriched
Vein EC (Icam1+)	Neurons	Vein EC (Icam1+)	Incoming	Neurons	Neural	ITGA4_ITGB1	Vcam1	ITGA4_ITGB1 ‚Üí Vcam1	VCAM	7.72977e-06	1.88571e-06	0	0	-2.03526	7.72977e-06	Male-enriched
Vein EC (Icam1+)	Smooth Muscle Cells	Vein EC (Icam1+)	Incoming	Smooth Muscle Cells	Mural	Col6a2	ITGA1_ITGB1	Col6a2 ‚Üí ITGA1_ITGB1	COLLAGEN	6.3377e-06	1.55308e-06	0	0	-2.02876	6.3377e-06	Male-enriched
Vein EC (Icam1+)	Pericytes (Lamc3)	Vein EC (Icam1+)	Incoming	Pericytes (Lamc3)	Mural	Efnb2	Epha4	Efnb2 ‚Üí Epha4	EPHB	1.58216e-06	3.87867e-07	0	0.03	-2.02799	1.58216e-06	Male-enriched
Vein EC (Icam1+)	IgM B cells	Vein EC (Icam1+)	Incoming	IgM B cells	Lymphoid	Lamb3	Dag1	Lamb3 ‚Üí Dag1	LAMININ	5.53884e-06	1.36942e-06	0	0	-2.01594	5.53884e-06	Male-enriched
Vein EC (Icam1+)	Vein EC (Icam1+)	Vein EC (Pcdh7+)	Outgoing	Vein EC (Pcdh7+)	Endothelial	Angpt2	Tek	Angpt2 ‚Üí Tek	ANGPT	5.52613e-06	1.36852e-06	0	0	-2.01357	5.52613e-06	Male-enriched
Vein EC (Icam1+)	Vein EC (Icam1+)	B cell progenitors	Outgoing	B cell progenitors	Lymphoid	Thbs1	Cd47	Thbs1 ‚Üí Cd47	THBS	9.64493e-06	2.40331e-06	0	0	-2.0047	9.64493e-06	Male-enriched
Vein EC (Icam1+)	Vein EC (Icam1+)	Pericytes (Lamc3)	Outgoing	Pericytes (Lamc3)	Mural	Bmp6	ACVR1_ACVR2B	Bmp6 ‚Üí ACVR1_ACVR2B	BMP	2.58632e-06	6.46782e-07	0	0	-1.99938	2.58632e-06	Male-enriched
Vein EC (Icam1+)	Vein EC (Icam1+)	Pericytes (Lamc3)	Outgoing	Pericytes (Lamc3)	Mural	Col1a1	ITGA10_ITGB1	Col1a1 ‚Üí ITGA10_ITGB1	COLLAGEN	2.77709e-06	6.95695e-07	0	0	-1.99689	2.77709e-06	Male-enriched
Vein EC (Icam1+)	Pericytes (Lamc3)	Vein EC (Icam1+)	Incoming	Pericytes (Lamc3)	Mural	Fn1	ITGA3_ITGB1	Fn1 ‚Üí ITGA3_ITGB1	FN1	1.4732e-06	3.69351e-07	0	0	-1.99559	1.4732e-06	Male-enriched
Vein EC (Icam1+)	IgM B cells	Vein EC (Icam1+)	Incoming	IgM B cells	Lymphoid	Vegfb	Flt1	Vegfb ‚Üí Flt1	VEGF	6.84347e-06	1.71666e-06	0	0.01	-1.99506	6.84347e-06	Male-enriched
Vein EC (Icam1+)	gd T cells	Vein EC (Icam1+)	Incoming	gd T cells	Lymphoid	Jag1	Notch1	Jag1 ‚Üí Notch1	NOTCH	3.7721e-06	9.51094e-07	0	0	-1.98759	3.7721e-06	Male-enriched
Vein EC (Icam1+)	Vein EC (Icam1+)	Smooth Muscle Cells	Outgoing	Smooth Muscle Cells	Mural	Bmp6	BMPR1A_BMPR2	Bmp6 ‚Üí BMPR1A_BMPR2	BMP	6.26185e-06	1.58488e-06	0	0	-1.98215	6.26185e-06	Male-enriched
Vein EC (Icam1+)	Smooth Muscle Cells	Vein EC (Icam1+)	Incoming	Smooth Muscle Cells	Mural	Bmp6	ACVR1_BMPR2	Bmp6 ‚Üí ACVR1_BMPR2	BMP	3.94692e-06	1.0014e-06	0	0	-1.9786	3.94692e-06	Male-enriched
Vein EC (Icam1+)	Artery EC (Sema3g+)	Vein EC (Icam1+)	Incoming	Artery EC (Sema3g+)	Endothelial	ITGA9_ITGB1	Vcam1	ITGA9_ITGB1 ‚Üí Vcam1	VCAM	1.55294e-05	3.94612e-06	0	0	-1.97646	1.55294e-05	Male-enriched
Vein EC (Icam1+)	Vein EC (Icam1+)	IgM B cells	Outgoing	IgM B cells	Lymphoid	Lamb1	Dag1	Lamb1 ‚Üí Dag1	LAMININ	2.99941e-06	7.6235e-07	0	0	-1.97601	2.99941e-06	Male-enriched
Vein EC (Icam1+)	gd T cells	Vein EC (Icam1+)	Incoming	gd T cells	Lymphoid	Jag1	Notch4	Jag1 ‚Üí Notch4	NOTCH	1.3492e-06	3.42885e-07	0	0	-1.976	1.3492e-06	Male-enriched
Vein EC (Icam1+)	Vein EC (Icam1+)	Pericytes (Abcc9)	Outgoing	Pericytes (Abcc9)	Mural	Bmp6	BMPR1A_BMPR2	Bmp6 ‚Üí BMPR1A_BMPR2	BMP	4.42173e-05	1.12572e-05	0	0	-1.97375	4.42173e-05	Male-enriched
Vein EC (Icam1+)	Vein EC (Icam1+)	Schwan Cell	Outgoing	Schwan Cell	Neural	Lama4	ITGA6_ITGB4	Lama4 ‚Üí ITGA6_ITGB4	LAMININ	1.99956e-05	5.09407e-06	0	0	-1.97277	1.99956e-05	Male-enriched
Vein EC (Icam1+)	Vein EC (Icam1+)	IgM B cells	Outgoing	IgM B cells	Lymphoid	Col1a2	Sdc4	Col1a2 ‚Üí Sdc4	COLLAGEN	1.94182e-05	4.95376e-06	0	0	-1.97079	1.94182e-05	Male-enriched
Vein EC (Icam1+)	Pericytes (Lamc3)	Vein EC (Icam1+)	Incoming	Pericytes (Lamc3)	Mural	Lama3	ITGA3_ITGB1	Lama3 ‚Üí ITGA3_ITGB1	LAMININ	3.02247e-06	7.71134e-07	0	0	-1.97053	3.02247e-06	Male-enriched
Vein EC (Icam1+)	Smooth Muscle Cells	Vein EC (Icam1+)	Incoming	Smooth Muscle Cells	Mural	Lama2	Dag1	Lama2 ‚Üí Dag1	LAMININ	4.26649e-06	1.09307e-06	0	0	-1.96457	4.26649e-06	Male-enriched
Vein EC (Icam1+)	Vein EC (Icam1+)	T cells	Outgoing	T cells	Lymphoid	H2-T24	Cd8a	H2-T24 ‚Üí Cd8a	MHC-I	1.00213e-06	2.5678e-07	0	0	-1.96404	1.00213e-06	Male-enriched
Vein EC (Icam1+)	Vein EC (Icam1+)	Smooth Muscle Cells	Outgoing	Smooth Muscle Cells	Mural	Bmp6	BMPR1A_ACVR2A	Bmp6 ‚Üí BMPR1A_ACVR2A	BMP	2.6546e-06	6.80419e-07	0	0	-1.96384	2.6546e-06	Male-enriched
Vein EC (Icam1+)	Pericytes (Lamc3)	Vein EC (Icam1+)	Incoming	Pericytes (Lamc3)	Mural	Lamb1	Dag1	Lamb1 ‚Üí Dag1	LAMININ	2.52332e-06	6.51626e-07	0	0	-1.95304	2.52332e-06	Male-enriched
Vein EC (Icam1+)	Pericytes (Abcc9)	Vein EC (Icam1+)	Incoming	Pericytes (Abcc9)	Mural	Jag1	Notch2	Jag1 ‚Üí Notch2	NOTCH	6.52855e-06	1.68828e-06	0	0	-1.95114	6.52855e-06	Male-enriched
Vein EC (Icam1+)	Vein EC (Icam1+)	IgM B cells	Outgoing	IgM B cells	Lymphoid	Lamc1	Cd44	Lamc1 ‚Üí Cd44	LAMININ	1.43999e-05	3.72554e-06	0	0	-1.95051	1.43999e-05	Male-enriched
Vein EC (Icam1+)	Smooth Muscle Cells	Vein EC (Icam1+)	Incoming	Smooth Muscle Cells	Mural	Angpt2	ITGA5_ITGB1	Angpt2 ‚Üí ITGA5_ITGB1	ANGPT	1.32521e-06	3.43e-07	0	0	-1.94963	1.32521e-06	Male-enriched
Vein EC (Icam1+)	Vein EC (Icam1+)	Smooth Muscle Cells	Outgoing	Smooth Muscle Cells	Mural	Col1a2	ITGA10_ITGB1	Col1a2 ‚Üí ITGA10_ITGB1	COLLAGEN	1.43993e-06	3.73924e-07	0	0	-1.94489	1.43993e-06	Male-enriched
Vein EC (Icam1+)	Vein EC (Icam1+)	Smooth Muscle Cells	Outgoing	Smooth Muscle Cells	Mural	Cd46	Jag1	Cd46 ‚Üí Jag1	CD46	1.49949e-06	3.8943e-07	0	0	-1.94476	1.49949e-06	Male-enriched
Vein EC (Icam1+)	Schwan Cell	Vein EC (Icam1+)	Incoming	Schwan Cell	Neural	Lama2	ITGA2_ITGB1	Lama2 ‚Üí ITGA2_ITGB1	LAMININ	2.50065e-06	6.50766e-07	0	0	-1.94192	2.50065e-06	Male-enriched
Vein EC (Icam1+)	Vein EC (Icam1+)	Schwan Cell	Outgoing	Schwan Cell	Neural	Gas6	Mertk	Gas6 ‚Üí Mertk	GAS	1.52271e-05	3.96976e-06	0	0	-1.93949	1.52271e-05	Male-enriched
Vein EC (Icam1+)	Pericytes (Abcc9)	Vein EC (Icam1+)	Incoming	Pericytes (Abcc9)	Mural	Nampt	Insr	Nampt ‚Üí Insr	VISFATIN	5.86521e-05	1.53172e-05	0	0	-1.93702	5.86521e-05	Male-enriched
Vein EC (Icam1+)	Vein EC (Icam1+)	Vein EC (Pcdh7+)	Outgoing	Vein EC (Pcdh7+)	Endothelial	Dll1	Notch2	Dll1 ‚Üí Notch2	NOTCH	1.2246e-06	3.20299e-07	0	0	-1.93448	1.2246e-06	Male-enriched
Vein EC (Icam1+)	Schwan Cell	Vein EC (Icam1+)	Incoming	Schwan Cell	Neural	Lama2	ITGA6_ITGB1	Lama2 ‚Üí ITGA6_ITGB1	LAMININ	3.05484e-05	7.99256e-06	0	0	-1.93435	3.05484e-05	Male-enriched
Vein EC (Icam1+)	Vein EC (Icam1+)	Schwan Cell	Outgoing	Schwan Cell	Neural	Col4a1	ITGAV_ITGB8	Col4a1 ‚Üí ITGAV_ITGB8	COLLAGEN	2.93007e-05	7.66682e-06	0	0	-1.93422	2.93007e-05	Male-enriched
Vein EC (Icam1+)	Capillary EC_1	Vein EC (Icam1+)	Incoming	Capillary EC_1	Endothelial	ITGA9_ITGB1	Vcam1	ITGA9_ITGB1 ‚Üí Vcam1	VCAM	1.93189e-05	5.06469e-06	0	0	-1.93145	1.93189e-05	Male-enriched
Vein EC (Icam1+)	Vein EC (Icam1+)	Schwan Cell	Outgoing	Schwan Cell	Neural	Lamb1	ITGA6_ITGB1	Lamb1 ‚Üí ITGA6_ITGB1	LAMININ	3.70938e-06	9.7905e-07	0	0	-1.92162	3.70938e-06	Male-enriched
Vein EC (Icam1+)	Schwan Cell	Vein EC (Icam1+)	Incoming	Schwan Cell	Neural	Lama2	ITGA3_ITGB1	Lama2 ‚Üí ITGA3_ITGB1	LAMININ	1.73535e-05	4.58519e-06	0	0	-1.92015	1.73535e-05	Male-enriched
Vein EC (Icam1+)	Vein EC (Icam1+)	Inner Dura fibroblasts_1	Outgoing	Inner Dura fibroblasts_1	Fibroblast	Lamb1	ITGA9_ITGB1	Lamb1 ‚Üí ITGA9_ITGB1	LAMININ	8.59629e-06	2.27491e-06	0	0	-1.91786	8.59629e-06	Male-enriched
Vein EC (Icam1+)	Vein EC (Icam1+)	B cell progenitors	Outgoing	B cell progenitors	Lymphoid	Col4a2	Sdc4	Col4a2 ‚Üí Sdc4	COLLAGEN	2.33202e-05	6.17881e-06	0	0	-1.91616	2.33202e-05	Male-enriched
Vein EC (Icam1+)	Inner Dura fibroblasts_1	Vein EC (Icam1+)	Incoming	Inner Dura fibroblasts_1	Fibroblast	Angptl4	ITGA5_ITGB1	Angptl4 ‚Üí ITGA5_ITGB1	ANGPTL	1.28986e-05	3.43316e-06	0	0	-1.90957	1.28986e-05	Male-enriched
Vein EC (Icam1+)	Vein EC (Icam1+)	Pericytes (Lamc3)	Outgoing	Pericytes (Lamc3)	Mural	Col1a2	ITGA10_ITGB1	Col1a2 ‚Üí ITGA10_ITGB1	COLLAGEN	3.91361e-06	1.04525e-06	0	0	-1.90455	3.91361e-06	Male-enriched
Vein EC (Icam1+)	Pericytes (Abcc9)	Vein EC (Icam1+)	Incoming	Pericytes (Abcc9)	Mural	Tgfb2	ACVR1B_TGFbR2	Tgfb2 ‚Üí ACVR1B_TGFbR2	TGFb	1.28418e-06	3.44499e-07	0	0	-1.89797	1.28418e-06	Male-enriched
Vein EC (Icam1+)	Smooth Muscle Cells	Vein EC (Icam1+)	Incoming	Smooth Muscle Cells	Mural	Efnb2	Ephb4	Efnb2 ‚Üí Ephb4	EPHB	3.89644e-06	1.04902e-06	0	0	-1.89301	3.89644e-06	Male-enriched
Vein EC (Icam1+)	Capillary EC_1	Vein EC (Icam1+)	Incoming	Capillary EC_1	Endothelial	Fgf1	Fgfr2	Fgf1 ‚Üí Fgfr2	FGF	1.67127e-06	4.50712e-07	0	0	-1.89043	1.67127e-06	Male-enriched
Vein EC (Icam1+)	Artery EC (Sema3g+)	Vein EC (Icam1+)	Incoming	Artery EC (Sema3g+)	Endothelial	Lamb1	Dag1	Lamb1 ‚Üí Dag1	LAMININ	7.00079e-06	1.89061e-06	0	0	-1.88861	7.00079e-06	Male-enriched
Vein EC (Icam1+)	Vein EC (Icam1+)	Pericytes (Lamc3)	Outgoing	Pericytes (Lamc3)	Mural	Bmp6	BMPR1A_ACVR2B	Bmp6 ‚Üí BMPR1A_ACVR2B	BMP	3.60467e-06	9.73798e-07	0	0	-1.88807	3.60467e-06	Male-enriched
Vein EC (Icam1+)	Schwan Cell	Vein EC (Icam1+)	Incoming	Schwan Cell	Neural	Sema3b	NRP1_PLXNA4	Sema3b ‚Üí NRP1_PLXNA4	SEMA3	2.80563e-05	7.58573e-06	0	0	-1.88695	2.80563e-05	Male-enriched
Vein EC (Icam1+)	Mast cells	Vein EC (Icam1+)	Incoming	Mast cells	Innate	ITGA4_ITGB7	Vcam1	ITGA4_ITGB7 ‚Üí Vcam1	VCAM	2.12688e-06	5.76005e-07	0	0	-1.8844	2.12688e-06	Male-enriched
Vein EC (Icam1+)	Pericytes (Lamc3)	Vein EC (Icam1+)	Incoming	Pericytes (Lamc3)	Mural	Lama3	ITGA6_ITGB4	Lama3 ‚Üí ITGA6_ITGB4	LAMININ	3.19492e-06	8.65523e-07	0	0	-1.88401	3.19492e-06	Male-enriched
Vein EC (Icam1+)	Inner Dura fibroblasts_1	Vein EC (Icam1+)	Incoming	Inner Dura fibroblasts_1	Fibroblast	Angptl4	Cdh5	Angptl4 ‚Üí Cdh5	ANGPTL	2.48491e-05	6.73738e-06	0	0	-1.88292	2.48491e-05	Male-enriched
Vein EC (Icam1+)	Vein EC (Icam1+)	Artery EC (Sema3g+)	Outgoing	Artery EC (Sema3g+)	Endothelial	Angpt2	Tek	Angpt2 ‚Üí Tek	ANGPT	5.21029e-06	1.4139e-06	0	0	-1.88161	5.21029e-06	Male-enriched
Vein EC (Icam1+)	Schwan Cell	Vein EC (Icam1+)	Incoming	Schwan Cell	Neural	Lama2	ITGA1_ITGB1	Lama2 ‚Üí ITGA1_ITGB1	LAMININ	3.59263e-05	9.75134e-06	0	0	-1.88136	3.59263e-05	Male-enriched
Vein EC (Icam1+)	Schwan Cell	Vein EC (Icam1+)	Incoming	Schwan Cell	Neural	Sema3b	NRP2_PLXNA4	Sema3b ‚Üí NRP2_PLXNA4	SEMA3	2.97729e-05	8.08159e-06	0	0	-1.88128	2.97729e-05	Male-enriched
Vein EC (Icam1+)	Vein EC (Icam1+)	Arachnoid fibroblast	Outgoing	Arachnoid fibroblast	Fibroblast	Nrxn3	Nlgn2	Nrxn3 ‚Üí Nlgn2	NRXN	1.29969e-06	3.5282e-07	0	0	-1.88087	1.29969e-06	Male-enriched
Vein EC (Icam1+)	NK cells	Vein EC (Icam1+)	Incoming	NK cells	Lymphoid	Sema4d	Plxnb2	Sema4d ‚Üí Plxnb2	SEMA4	2.97922e-06	8.09732e-07	0	0.01	-1.87929	2.97922e-06	Male-enriched
Vein EC (Icam1+)	Schwan Cell	Vein EC (Icam1+)	Incoming	Schwan Cell	Neural	Col4a1	ITGA3_ITGB1	Col4a1 ‚Üí ITGA3_ITGB1	COLLAGEN	1.16437e-05	3.17797e-06	0	0	-1.87333	1.16437e-05	Male-enriched
Vein EC (Icam1+)	Vein EC (Icam1+)	Pericytes (Abcc9)	Outgoing	Pericytes (Abcc9)	Mural	Lamb1	Dag1	Lamb1 ‚Üí Dag1	LAMININ	1.11675e-05	3.0521e-06	0	0	-1.87139	1.11675e-05	Male-enriched
Vein EC (Icam1+)	Smooth Muscle Cells	Vein EC (Icam1+)	Incoming	Smooth Muscle Cells	Mural	Efnb2	Epha4	Efnb2 ‚Üí Epha4	EPHB	1.63023e-06	4.47003e-07	0	0	-1.86648	1.63023e-06	Male-enriched
Vein EC (Icam1+)	IgM B cells	Vein EC (Icam1+)	Incoming	IgM B cells	Lymphoid	Lamb3	ITGA6_ITGB1	Lamb3 ‚Üí ITGA6_ITGB1	LAMININ	1.74627e-05	4.82598e-06	0	0	-1.85536	1.74627e-05	Male-enriched
Vein EC (Icam1+)	Vein EC (Icam1+)	Neurons	Outgoing	Neurons	Neural	Wnt5b	Fzd1	Wnt5b ‚Üí Fzd1	ncWNT	1.06215e-06	2.93585e-07	0	0	-1.85478	1.06215e-06	Male-enriched
Vein EC (Icam1+)	Vein EC (Icam1+)	Inner Dura fibroblasts_1	Outgoing	Inner Dura fibroblasts_1	Fibroblast	Bmp6	BMPR1A_BMPR2	Bmp6 ‚Üí BMPR1A_BMPR2	BMP	3.57814e-05	9.89488e-06	0	0	-1.85444	3.57814e-05	Male-enriched
Vein EC (Icam1+)	Vein EC (Icam1+)	Arachnoid_pial EC	Outgoing	Arachnoid_pial EC	Endothelial	Angpt2	Tek	Angpt2 ‚Üí Tek	ANGPT	5.49718e-06	1.52264e-06	0	0	-1.85204	5.49718e-06	Male-enriched
Vein EC (Icam1+)	Vein EC (Icam1+)	Pericytes (Abcc9)	Outgoing	Pericytes (Abcc9)	Mural	Col1a1	ITGA1_ITGB1	Col1a1 ‚Üí ITGA1_ITGB1	COLLAGEN	1.90676e-05	5.3082e-06	0	0.01	-1.84481	1.90676e-05	Male-enriched
Vein EC (Icam1+)	Schwan Cell	Vein EC (Icam1+)	Incoming	Schwan Cell	Neural	Col4a1	ITGA1_ITGB1	Col4a1 ‚Üí ITGA1_ITGB1	COLLAGEN	2.46121e-05	6.85851e-06	0	0	-1.84339	2.46121e-05	Male-enriched
Vein EC (Icam1+)	IgM B cells	Vein EC (Icam1+)	Incoming	IgM B cells	Lymphoid	Sell	Cd34	Sell ‚Üí Cd34	SELL	1.55316e-05	4.33076e-06	0	0	-1.84249	1.55316e-05	Male-enriched
Vein EC (Icam1+)	Pericytes (Lamc3)	Vein EC (Icam1+)	Incoming	Pericytes (Lamc3)	Mural	Col4a3	ITGA1_ITGB1	Col4a3 ‚Üí ITGA1_ITGB1	COLLAGEN	1.52115e-06	4.25741e-07	0	0	-1.83687	1.52115e-06	Male-enriched
Vein EC (Icam1+)	Schwan Cell	Vein EC (Icam1+)	Incoming	Schwan Cell	Neural	Lama2	ITGA6_ITGB4	Lama2 ‚Üí ITGA6_ITGB4	LAMININ	1.82903e-05	5.12207e-06	0	0	-1.83626	1.82903e-05	Male-enriched
Vein EC (Icam1+)	IgM B cells	Vein EC (Icam1+)	Incoming	IgM B cells	Lymphoid	Lamb3	ITGA2_ITGB1	Lamb3 ‚Üí ITGA2_ITGB1	LAMININ	1.31457e-06	3.70123e-07	0	0	-1.82823	1.31457e-06	Male-enriched
Vein EC (Icam1+)	Pericytes (Abcc9)	Vein EC (Icam1+)	Incoming	Pericytes (Abcc9)	Mural	Igf1	ITGA6_ITGB4	Igf1 ‚Üí ITGA6_ITGB4	IGF	6.67014e-06	1.87861e-06	0	0	-1.828	6.67014e-06	Male-enriched
Vein EC (Icam1+)	Schwan Cell	Vein EC (Icam1+)	Incoming	Schwan Cell	Neural	Col1a2	ITGA2_ITGB1	Col1a2 ‚Üí ITGA2_ITGB1	COLLAGEN	2.64734e-06	7.46203e-07	0	0	-1.82676	2.64734e-06	Male-enriched
Vein EC (Icam1+)	Vein EC (Icam1+)	Schwan Cell	Outgoing	Schwan Cell	Neural	Lamb1	Dag1	Lamb1 ‚Üí Dag1	LAMININ	8.27204e-06	2.33507e-06	0	0	-1.82473	8.27204e-06	Male-enriched
Vein EC (Icam1+)	Vein EC (Icam1+)	IgM B cells	Outgoing	IgM B cells	Lymphoid	Thbs1	Cd47	Thbs1 ‚Üí Cd47	THBS	2.27388e-05	6.42159e-06	0	0	-1.82413	2.27388e-05	Male-enriched
Vein EC (Icam1+)	IgM B cells	Vein EC (Icam1+)	Incoming	IgM B cells	Lymphoid	Lamb3	ITGA3_ITGB1	Lamb3 ‚Üí ITGA3_ITGB1	LAMININ	9.52817e-06	2.69157e-06	0	0	-1.82371	9.52817e-06	Male-enriched
Vein EC (Icam1+)	Schwan Cell	Vein EC (Icam1+)	Incoming	Schwan Cell	Neural	Sema3b	NRP1_PLXNA2	Sema3b ‚Üí NRP1_PLXNA2	SEMA3	2.82097e-05	7.97244e-06	0	0	-1.82308	2.82097e-05	Male-enriched
Vein EC (Icam1+)	Vein EC (Icam1+)	IgM B cells	Outgoing	IgM B cells	Lymphoid	Lama4	Cd44	Lama4 ‚Üí Cd44	LAMININ	3.27248e-05	9.25109e-06	0	0	-1.82268	3.27248e-05	Male-enriched
Vein EC (Icam1+)	Vein EC (Icam1+)	Macrophages (Activated)	Outgoing	Macrophages (Activated)	Macrophage	Icam2	ITGAM_ITGB2	Icam2 ‚Üí ITGAM_ITGB2	ICAM	1.03581e-05	2.93704e-06	0	0	-1.81829	1.03581e-05	Male-enriched
Vein EC (Icam1+)	Schwan Cell	Vein EC (Icam1+)	Incoming	Schwan Cell	Neural	Sema3b	NRP2_PLXNA2	Sema3b ‚Üí NRP2_PLXNA2	SEMA3	2.99347e-05	8.49155e-06	0	0	-1.81771	2.99347e-05	Male-enriched
Vein EC (Icam1+)	Vein EC (Icam1+)	Capillary EC_1	Outgoing	Capillary EC_1	Endothelial	Efnb2	Ephb1	Efnb2 ‚Üí Ephb1	EPHB	6.97871e-06	1.98193e-06	0	0	-1.816	6.97871e-06	Male-enriched
Vein EC (Icam1+)	Pericytes (Lamc3)	Vein EC (Icam1+)	Incoming	Pericytes (Lamc3)	Mural	Col6a1	ITGA2_ITGB1	Col6a1 ‚Üí ITGA2_ITGB1	COLLAGEN	1.49611e-06	4.25306e-07	0	0	-1.8144	1.49611e-06	Male-enriched
Vein EC (Icam1+)	Inner Dura fibroblasts_1	Vein EC (Icam1+)	Incoming	Inner Dura fibroblasts_1	Fibroblast	Gdf10	ACVR1B_ACVR2A	Gdf10 ‚Üí ACVR1B_ACVR2A	GDF	8.01501e-06	2.28032e-06	0	0	-1.81342	8.01501e-06	Male-enriched
Vein EC (Icam1+)	Schwan Cell	Vein EC (Icam1+)	Incoming	Schwan Cell	Neural	Col1a2	ITGA3_ITGB1	Col1a2 ‚Üí ITGA3_ITGB1	COLLAGEN	1.83203e-05	5.23086e-06	0	0	-1.8083	1.83203e-05	Male-enriched
Vein EC (Icam1+)	IgM B cells	Vein EC (Icam1+)	Incoming	IgM B cells	Lymphoid	Lamb3	ITGA1_ITGB1	Lamb3 ‚Üí ITGA1_ITGB1	LAMININ	2.0887e-05	5.97619e-06	0	0	-1.80529	2.0887e-05	Male-enriched
Vein EC (Icam1+)	Pericytes (Lamc3)	Vein EC (Icam1+)	Incoming	Pericytes (Lamc3)	Mural	Col6a1	ITGA3_ITGB1	Col6a1 ‚Üí ITGA3_ITGB1	COLLAGEN	1.07557e-05	3.08736e-06	0	0	-1.80062	1.07557e-05	Male-enriched
Vein EC (Icam1+)	Vein EC (Icam1+)	Schwan Cell	Outgoing	Schwan Cell	Neural	Lama3	ITGAV_ITGB8	Lama3 ‚Üí ITGAV_ITGB8	LAMININ	1.01024e-05	2.90581e-06	0	0	-1.79766	1.01024e-05	Male-enriched
Vein EC (Icam1+)	Vein EC (Icam1+)	Mast cells	Outgoing	Mast cells	Innate	Bmp6	BMPR1A_BMPR2	Bmp6 ‚Üí BMPR1A_BMPR2	BMP	3.68091e-06	1.06325e-06	0	0	-1.79149	3.68091e-06	Male-enriched
Vein EC (Icam1+)	Vein EC (Icam1+)	Capillary EC_1	Outgoing	Capillary EC_1	Endothelial	Angpt2	ITGA5_ITGB1	Angpt2 ‚Üí ITGA5_ITGB1	ANGPT	2.01108e-06	5.81312e-07	0	0	-1.79041	2.01108e-06	Male-enriched
Vein EC (Icam1+)	Pericytes (Lamc3)	Vein EC (Icam1+)	Incoming	Pericytes (Lamc3)	Mural	Lamb1	ITGA6_ITGB1	Lamb1 ‚Üí ITGA6_ITGB1	LAMININ	7.95424e-06	2.30168e-06	0	0	-1.78899	7.95424e-06	Male-enriched
Vein EC (Icam1+)	Vein EC (Icam1+)	Capillary EC_1	Outgoing	Capillary EC_1	Endothelial	Angpt2	Tek	Angpt2 ‚Üí Tek	ANGPT	5.73556e-06	1.6624e-06	0	0	-1.78661	5.73556e-06	Male-enriched
Vein EC (Icam1+)	Smooth Muscle Cells	Vein EC (Icam1+)	Incoming	Smooth Muscle Cells	Mural	Lama2	ITGA2_ITGB1	Lama2 ‚Üí ITGA2_ITGB1	LAMININ	1.02549e-06	2.97308e-07	0	0.01	-1.78594	1.02549e-06	Male-enriched
Vein EC (Icam1+)	Smooth Muscle Cells	Vein EC (Icam1+)	Incoming	Smooth Muscle Cells	Mural	Lama2	ITGA6_ITGB1	Lama2 ‚Üí ITGA6_ITGB1	LAMININ	1.299e-05	3.76981e-06	0	0	-1.78482	1.299e-05	Male-enriched
Vein EC (Icam1+)	Schwan Cell	Vein EC (Icam1+)	Incoming	Schwan Cell	Neural	Col1a2	ITGA1_ITGB1	Col1a2 ‚Üí ITGA1_ITGB1	COLLAGEN	3.77961e-05	1.10506e-05	0	0	-1.7741	3.77961e-05	Male-enriched
Vein EC (Icam1+)	Vein EC (Icam1+)	Perivascular fibroblasts	Outgoing	Perivascular fibroblasts	Fibroblast	Nrxn3	Nlgn2	Nrxn3 ‚Üí Nlgn2	NRXN	1.00911e-06	2.95108e-07	0	0	-1.77342	1.00911e-06	Male-enriched
Vein EC (Icam1+)	Vein EC (Icam1+)	Inner Dura fibroblasts_1	Outgoing	Inner Dura fibroblasts_1	Fibroblast	Lamb1	ITGA1_ITGB1	Lamb1 ‚Üí ITGA1_ITGB1	LAMININ	1.27624e-05	3.73744e-06	0	0	-1.77175	1.27624e-05	Male-enriched
Vein EC (Icam1+)	Pericytes (Lamc3)	Vein EC (Icam1+)	Incoming	Pericytes (Lamc3)	Mural	Col6a1	ITGA1_ITGB1	Col6a1 ‚Üí ITGA1_ITGB1	COLLAGEN	2.33153e-05	6.83775e-06	0	0	-1.76967	2.33153e-05	Male-enriched
Vein EC (Icam1+)	Mast cells	Vein EC (Icam1+)	Incoming	Mast cells	Innate	Il4	Il4ra	Il4 ‚Üí Il4ra	IL4	1.36184e-06	3.99597e-07	0	0	-1.76869	1.36184e-06	Male-enriched
Vein EC (Icam1+)	Smooth Muscle Cells	Vein EC (Icam1+)	Incoming	Smooth Muscle Cells	Mural	Lama2	ITGA3_ITGB1	Lama2 ‚Üí ITGA3_ITGB1	LAMININ	7.25325e-06	2.13062e-06	0	0	-1.76731	7.25325e-06	Male-enriched
Vein EC (Icam1+)	Vein EC (Icam1+)	Inner Dura fibroblasts_1	Outgoing	Inner Dura fibroblasts_1	Fibroblast	Bmp6	ACVR1_BMPR2	Bmp6 ‚Üí ACVR1_BMPR2	BMP	2.80216e-05	8.23269e-06	0	0	-1.76709	2.80216e-05	Male-enriched
Vein EC (Icam1+)	Vein EC (Icam1+)	Schwan Cell	Outgoing	Schwan Cell	Neural	Col4a2	ITGAV_ITGB8	Col4a2 ‚Üí ITGAV_ITGB8	COLLAGEN	2.39842e-05	7.06959e-06	0	0	-1.76237	2.39842e-05	Male-enriched
Vein EC (Icam1+)	Arachnoid_pial EC	Vein EC (Icam1+)	Incoming	Arachnoid_pial EC	Endothelial	ITGA9_ITGB1	Vcam1	ITGA9_ITGB1 ‚Üí Vcam1	VCAM	1.05853e-05	3.12103e-06	0	0	-1.76193	1.05853e-05	Male-enriched
Vein EC (Icam1+)	Pericytes (Lamc3)	Vein EC (Icam1+)	Incoming	Pericytes (Lamc3)	Mural	Lamb1	ITGA3_ITGB1	Lamb1 ‚Üí ITGA3_ITGB1	LAMININ	4.34051e-06	1.28189e-06	0	0	-1.75952	4.34051e-06	Male-enriched
Vein EC (Icam1+)	Vein EC (Icam1+)	Vein EC (Icam1+)	Outgoing	Vein EC (Icam1+)	Endothelial	Angpt2	Tek	Angpt2 ‚Üí Tek	ANGPT	5.30159e-06	1.5663e-06	0	0	-1.759	5.30159e-06	Male-enriched
Vein EC (Icam1+)	Pericytes (Abcc9)	Vein EC (Icam1+)	Incoming	Pericytes (Abcc9)	Mural	Tgfb3	ACVR1B_TGFbR2	Tgfb3 ‚Üí ACVR1B_TGFbR2	TGFb	1.38055e-06	4.08459e-07	0	0	-1.75673	1.38055e-06	Male-enriched
Vein EC (Icam1+)	Vein EC (Icam1+)	Pericytes (Abcc9)	Outgoing	Pericytes (Abcc9)	Mural	Col1a2	ITGA1_ITGB1	Col1a2 ‚Üí ITGA1_ITGB1	COLLAGEN	2.67669e-05	7.94688e-06	0	0.03	-1.75197	2.67669e-05	Male-enriched
Vein EC (Icam1+)	Vein EC (Icam1+)	Inner Dura fibroblasts_1	Outgoing	Inner Dura fibroblasts_1	Fibroblast	Bmp6	BMPR1A_ACVR2A	Bmp6 ‚Üí BMPR1A_ACVR2A	BMP	2.07351e-05	6.16417e-06	0	0	-1.75008	2.07351e-05	Male-enriched
Vein EC (Icam1+)	Vein EC (Pcdh7+)	Vein EC (Icam1+)	Incoming	Vein EC (Pcdh7+)	Endothelial	Ocln	Ocln	Ocln ‚Üí Ocln	OCLN	2.59161e-06	7.71214e-07	0	0	-1.74852	2.59161e-06	Male-enriched
Vein EC (Icam1+)	Vein EC (Icam1+)	Vein EC (Pcdh7+)	Outgoing	Vein EC (Pcdh7+)	Endothelial	Ocln	Ocln	Ocln ‚Üí Ocln	OCLN	2.59161e-06	7.71214e-07	0	0	-1.74852	2.59161e-06	Male-enriched
Vein EC (Icam1+)	Vein EC (Icam1+)	Monocytes_neutrophils	Outgoing	Monocytes_neutrophils	DC/Mono/Neutro	Icam1	Spn	Icam1 ‚Üí Spn	ICAM	1.16033e-06	3.46289e-07	0	0	-1.7442	1.16033e-06	Male-enriched
Vein EC (Icam1+)	Smooth Muscle Cells	Vein EC (Icam1+)	Incoming	Smooth Muscle Cells	Mural	Vegfa	Flt1	Vegfa ‚Üí Flt1	VEGF	7.18909e-06	2.14591e-06	0	0	-1.74417	7.18909e-06	Male-enriched
Vein EC (Icam1+)	Vein EC (Icam1+)	Artery EC (Sema3g+)	Outgoing	Artery EC (Sema3g+)	Endothelial	Angpt2	ITGA5_ITGB1	Angpt2 ‚Üí ITGA5_ITGB1	ANGPT	2.09341e-06	6.2491e-07	0	0	-1.74397	2.09341e-06	Male-enriched
Vein EC (Icam1+)	Smooth Muscle Cells	Vein EC (Icam1+)	Incoming	Smooth Muscle Cells	Mural	Vegfa	FLT1_KDR	Vegfa ‚Üí FLT1_KDR	VEGF	8.25785e-06	2.47258e-06	0	0	-1.73971	8.25785e-06	Male-enriched
Vein EC (Icam1+)	Vein EC (Icam1+)	Pericytes (Lamc3)	Outgoing	Pericytes (Lamc3)	Mural	Wnt5b	Fzd4	Wnt5b ‚Üí Fzd4	ncWNT	2.52236e-06	7.55492e-07	0	0	-1.73915	2.52236e-06	Male-enriched
Vein EC (Icam1+)	Pericytes (Lamc3)	Vein EC (Icam1+)	Incoming	Pericytes (Lamc3)	Mural	Lamb1	ITGA1_ITGB1	Lamb1 ‚Üí ITGA1_ITGB1	LAMININ	9.5136e-06	2.85245e-06	0	0	-1.73775	9.5136e-06	Male-enriched
Vein EC (Icam1+)	IgM B cells	Vein EC (Icam1+)	Incoming	IgM B cells	Lymphoid	Lamb3	ITGA6_ITGB4	Lamb3 ‚Üí ITGA6_ITGB4	LAMININ	1.00708e-05	3.01997e-06	0	0	-1.73754	1.00708e-05	Male-enriched
Vein EC (Icam1+)	Smooth Muscle Cells	Vein EC (Icam1+)	Incoming	Smooth Muscle Cells	Mural	Lama2	ITGA1_ITGB1	Lama2 ‚Üí ITGA1_ITGB1	LAMININ	1.53858e-05	4.63534e-06	0	0	-1.73083	1.53858e-05	Male-enriched
Vein EC (Icam1+)	Monocytes	Vein EC (Icam1+)	Incoming	Monocytes	DC/Mono/Neutro	Sell	Cd34	Sell ‚Üí Cd34	SELL	4.29371e-05	1.29508e-05	0	0	-1.72918	4.29371e-05	Male-enriched
Vein EC (Icam1+)	Artery EC (Sema3g+)	Vein EC (Icam1+)	Incoming	Artery EC (Sema3g+)	Endothelial	Lamb1	ITGA6_ITGB1	Lamb1 ‚Üí ITGA6_ITGB1	LAMININ	2.20344e-05	6.67085e-06	0	0	-1.7238	2.20344e-05	Male-enriched
Vein EC (Icam1+)	IgM B cells	Vein EC (Icam1+)	Incoming	IgM B cells	Lymphoid	Nampt	ITGA5_ITGB1	Nampt ‚Üí ITGA5_ITGB1	VISFATIN	1.15377e-05	3.49954e-06	0	0	-1.72109	1.15377e-05	Male-enriched
Vein EC (Icam1+)	Vein EC (Icam1+)	Inner Dura fibroblasts_1	Outgoing	Inner Dura fibroblasts_1	Fibroblast	Efnb2	Ephb2	Efnb2 ‚Üí Ephb2	EPHB	1.67751e-05	5.08824e-06	0	0	-1.72107	1.67751e-05	Male-enriched
Vein EC (Icam1+)	Pericytes (Lamc3)	Vein EC (Icam1+)	Incoming	Pericytes (Lamc3)	Mural	Angptl2	Tlr4	Angptl2 ‚Üí Tlr4	ANGPTL	1.12669e-06	3.41992e-07	0	0	-1.71976	1.12669e-06	Male-enriched
Vein EC (Icam1+)	T cells	Vein EC (Icam1+)	Incoming	T cells	Lymphoid	Tnf	Tnfrsf1a	Tnf ‚Üí Tnfrsf1a	TNF	1.00318e-06	3.05018e-07	0	0	-1.71728	1.00318e-06	Male-enriched
Vein EC (Icam1+)	Smooth Muscle Cells	Vein EC (Icam1+)	Incoming	Smooth Muscle Cells	Mural	Vegfa	Kdr	Vegfa ‚Üí Kdr	VEGF	5.59261e-06	1.70321e-06	0	0	-1.71521	5.59261e-06	Male-enriched
Vein EC (Icam1+)	Vein EC (Icam1+)	Smooth Muscle Cells	Outgoing	Smooth Muscle Cells	Mural	Lamb1	ITGA7_ITGB1	Lamb1 ‚Üí ITGA7_ITGB1	LAMININ	3.78347e-06	1.15249e-06	0	0	-1.71486	3.78347e-06	Male-enriched
Vein EC (Icam1+)	Vein EC (Icam1+)	B cell progenitors	Outgoing	B cell progenitors	Lymphoid	Ptn	Sdc4	Ptn ‚Üí Sdc4	PTN	2.16112e-06	6.58374e-07	0	0	-1.71465	2.16112e-06	Male-enriched
Vein EC (Icam1+)	Vein EC (Icam1+)	Smooth Muscle Cells	Outgoing	Smooth Muscle Cells	Mural	Lamb1	ITGA1_ITGB1	Lamb1 ‚Üí ITGA1_ITGB1	LAMININ	4.22594e-06	1.29371e-06	0	0	-1.70769	4.22594e-06	Male-enriched
Vein EC (Icam1+)	Vein EC (Icam1+)	Neurons	Outgoing	Neurons	Neural	Bmp6	BMPR1A_ACVR2B	Bmp6 ‚Üí BMPR1A_ACVR2B	BMP	6.13993e-06	1.88083e-06	0	0	-1.7068	6.13993e-06	Male-enriched
Vein EC (Icam1+)	Vein EC (Icam1+)	Monocytes	Outgoing	Monocytes	DC/Mono/Neutro	Lamb1	ITGA1_ITGB1	Lamb1 ‚Üí ITGA1_ITGB1	LAMININ	7.02e-06	2.15513e-06	0	0	-1.70365	7.02e-06	Male-enriched
Vein EC (Icam1+)	Artery EC (Sema3g+)	Vein EC (Icam1+)	Incoming	Artery EC (Sema3g+)	Endothelial	Lamb1	ITGA2_ITGB1	Lamb1 ‚Üí ITGA2_ITGB1	LAMININ	1.66254e-06	5.10808e-07	0	0	-1.70234	1.66254e-06	Male-enriched
Vein EC (Icam1+)	Inner Dura fibroblasts_1	Vein EC (Icam1+)	Incoming	Inner Dura fibroblasts_1	Fibroblast	Tgfb2	ACVR1B_TGFbR2	Tgfb2 ‚Üí ACVR1B_TGFbR2	TGFb	1.07757e-06	3.32702e-07	0	0	-1.69517	1.07757e-06	Male-enriched
Vein EC (Icam1+)	Smooth Muscle Cells	Vein EC (Icam1+)	Incoming	Smooth Muscle Cells	Mural	Lamc1	Dag1	Lamc1 ‚Üí Dag1	LAMININ	3.98897e-06	1.23203e-06	0	0	-1.6949	3.98897e-06	Male-enriched
Vein EC (Icam1+)	Artery EC (Sema3g+)	Vein EC (Icam1+)	Incoming	Artery EC (Sema3g+)	Endothelial	Lamb1	ITGA3_ITGB1	Lamb1 ‚Üí ITGA3_ITGB1	LAMININ	1.20362e-05	3.7177e-06	0	0	-1.69488	1.20362e-05	Male-enriched
Vein EC (Icam1+)	Vein EC (Icam1+)	gd T cells	Outgoing	gd T cells	Lymphoid	Bmp6	BMPR1A_ACVR2A	Bmp6 ‚Üí BMPR1A_ACVR2A	BMP	5.53179e-06	1.71904e-06	0	0	-1.68609	5.53179e-06	Male-enriched
Vein EC (Icam1+)	Vein EC (Icam1+)	IgM B cells	Outgoing	IgM B cells	Lymphoid	Thbs1	Sdc4	Thbs1 ‚Üí Sdc4	THBS	1.31994e-05	4.10193e-06	0	0	-1.68608	1.31994e-05	Male-enriched
Vein EC (Icam1+)	IgM B cells	Vein EC (Icam1+)	Incoming	IgM B cells	Lymphoid	Sell	Podxl	Sell ‚Üí Podxl	SELL	1.5093e-05	4.69239e-06	0	0	-1.68546	1.5093e-05	Male-enriched
Vein EC (Icam1+)	Vein EC (Icam1+)	B cell progenitors	Outgoing	B cell progenitors	Lymphoid	Pecam1	Pecam1	Pecam1 ‚Üí Pecam1	PECAM1	0.000133301	4.149e-05	0	0	-1.68385	0.000133301	Male-enriched
Vein EC (Icam1+)	B cell progenitors	Vein EC (Icam1+)	Incoming	B cell progenitors	Lymphoid	Pecam1	Pecam1	Pecam1 ‚Üí Pecam1	PECAM1	0.000133301	4.149e-05	0	0	-1.68385	0.000133301	Male-enriched
Vein EC (Icam1+)	Smooth Muscle Cells	Vein EC (Icam1+)	Incoming	Smooth Muscle Cells	Mural	Lama2	ITGA6_ITGB4	Lama2 ‚Üí ITGA6_ITGB4	LAMININ	7.65408e-06	2.38567e-06	0	0	-1.68179	7.65408e-06	Male-enriched
Vein EC (Icam1+)	Vein EC (Icam1+)	IgM B cells	Outgoing	IgM B cells	Lymphoid	Agrn	Dag1	Agrn ‚Üí Dag1	AGRN	2.19655e-06	6.87297e-07	0	0	-1.67609	2.19655e-06	Male-enriched
Vein EC (Icam1+)	Pericytes (Lamc3)	Vein EC (Icam1+)	Incoming	Pericytes (Lamc3)	Mural	Lamb1	ITGA6_ITGB4	Lamb1 ‚Üí ITGA6_ITGB4	LAMININ	4.58765e-06	1.4386e-06	0	0	-1.67302	4.58765e-06	Male-enriched
Vein EC (Icam1+)	Artery EC (Sema3g+)	Vein EC (Icam1+)	Incoming	Artery EC (Sema3g+)	Endothelial	Lamb1	ITGA1_ITGB1	Lamb1 ‚Üí ITGA1_ITGB1	LAMININ	2.63424e-05	8.26413e-06	0	0	-1.67244	2.63424e-05	Male-enriched
Vein EC (Icam1+)	Vein EC (Icam1+)	Schwan Cell	Outgoing	Schwan Cell	Neural	Dll1	Notch2	Dll1 ‚Üí Notch2	NOTCH	1.54063e-06	4.83683e-07	0	0	-1.67118	1.54063e-06	Male-enriched
Vein EC (Icam1+)	Capillary EC_2	Vein EC (Icam1+)	Incoming	Capillary EC_2	Endothelial	Sema3g	NRP2_PLXNA4	Sema3g ‚Üí NRP2_PLXNA4	SEMA3	1.7332e-05	5.44699e-06	0	0	-1.66989	1.7332e-05	Male-enriched
Vein EC (Icam1+)	Vein EC (Icam1+)	Neurons	Outgoing	Neurons	Neural	Bmp6	ACVR1_ACVR2B	Bmp6 ‚Üí ACVR1_ACVR2B	BMP	3.59836e-06	1.1309e-06	0	0	-1.66978	3.59836e-06	Male-enriched
Vein EC (Icam1+)	Vein EC (Icam1+)	Neurons	Outgoing	Neurons	Neural	Bmp6	BMPR1A_ACVR2A	Bmp6 ‚Üí BMPR1A_ACVR2A	BMP	9.26514e-06	2.91881e-06	0	0	-1.6664	9.26514e-06	Male-enriched
Vein EC (Icam1+)	Pericytes (Abcc9)	Vein EC (Icam1+)	Incoming	Pericytes (Abcc9)	Mural	Col4a6	ITGA3_ITGB1	Col4a6 ‚Üí ITGA3_ITGB1	COLLAGEN	2.78169e-06	8.76298e-07	0	0	-1.66636	2.78169e-06	Male-enriched
Vein EC (Icam1+)	Vein EC (Icam1+)	Vein EC (Icam1+)	Outgoing	Vein EC (Icam1+)	Endothelial	Angpt2	ITGA5_ITGB1	Angpt2 ‚Üí ITGA5_ITGB1	ANGPT	1.77777e-06	5.60262e-07	0	0	-1.66572	1.77777e-06	Male-enriched
Vein EC (Icam1+)	Vein EC (Icam1+)	Schwan Cell	Outgoing	Schwan Cell	Neural	F11r	Jam3	F11r ‚Üí Jam3	JAM	1.07407e-05	3.38605e-06	0	0	-1.66539	1.07407e-05	Male-enriched
Vein EC (Icam1+)	Schwan Cell	Vein EC (Icam1+)	Incoming	Schwan Cell	Neural	Jam3	F11r	Jam3 ‚Üí F11r	JAM	1.07407e-05	3.38605e-06	0	0	-1.66539	1.07407e-05	Male-enriched
Vein EC (Icam1+)	Vein EC (Icam1+)	B cell progenitors	Outgoing	B cell progenitors	Lymphoid	Fn1	Sdc4	Fn1 ‚Üí Sdc4	FN1	1.05643e-06	3.33272e-07	0	0.03	-1.66413	1.05643e-06	Male-enriched
Vein EC (Icam1+)	NK cells	Vein EC (Icam1+)	Incoming	NK cells	Lymphoid	Sema4a	Plxnb2	Sema4a ‚Üí Plxnb2	SEMA4	2.64535e-06	8.35539e-07	0	0	-1.66256	2.64535e-06	Male-enriched
Vein EC (Icam1+)	Pericytes (Abcc9)	Vein EC (Icam1+)	Incoming	Pericytes (Abcc9)	Mural	Tgfb2	TGFbR1_R2	Tgfb2 ‚Üí TGFbR1_R2	TGFb	1.88293e-06	5.94889e-07	0	0	-1.66212	1.88293e-06	Male-enriched
Vein EC (Icam1+)	Vein EC (Icam1+)	gd T cells	Outgoing	gd T cells	Lymphoid	Col4a1	Sdc4	Col4a1 ‚Üí Sdc4	COLLAGEN	1.49868e-05	4.74073e-06	0	0	-1.66049	1.49868e-05	Male-enriched
Vein EC (Icam1+)	Vein EC (Icam1+)	Inner Dura fibroblasts_1	Outgoing	Inner Dura fibroblasts_1	Fibroblast	Bmp6	ACVR1_ACVR2A	Bmp6 ‚Üí ACVR1_ACVR2A	BMP	1.61883e-05	5.1229e-06	0	0	-1.6599	1.61883e-05	Male-enriched
Vein EC (Icam1+)	Macrophages (migrating)	Vein EC (Icam1+)	Incoming	Macrophages (migrating)	Macrophage	ITGA4_ITGB1	Vcam1	ITGA4_ITGB1 ‚Üí Vcam1	VCAM	1.05859e-05	3.35489e-06	0	0	-1.65778	1.05859e-05	Male-enriched
Vein EC (Icam1+)	Vein EC (Icam1+)	Vein EC (Pcdh7+)	Outgoing	Vein EC (Pcdh7+)	Endothelial	ITGA9_ITGB1	Vcam1	ITGA9_ITGB1 ‚Üí Vcam1	VCAM	3.47375e-05	1.10113e-05	0	0	-1.6575	3.47375e-05	Male-enriched
Vein EC (Icam1+)	IgD B cells	Vein EC (Icam1+)	Incoming	IgD B cells	Lymphoid	ITGA4_ITGB1	Vcam1	ITGA4_ITGB1 ‚Üí Vcam1	VCAM	3.27032e-06	1.03871e-06	0	0.03	-1.65455	3.27032e-06	Male-enriched
Vein EC (Icam1+)	Vein EC (Icam1+)	Neurons	Outgoing	Neurons	Neural	Wnt5b	Fzd3	Wnt5b ‚Üí Fzd3	ncWNT	1.54763e-06	4.92158e-07	0	0	-1.65267	1.54763e-06	Male-enriched
Vein EC (Icam1+)	Vein EC (Icam1+)	Schwan Cell	Outgoing	Schwan Cell	Neural	Lama3	ITGA6_ITGB4	Lama3 ‚Üí ITGA6_ITGB4	LAMININ	8.97721e-06	2.86066e-06	0	0	-1.64988	8.97721e-06	Male-enriched
Vein EC (Icam1+)	Pericytes (Abcc9)	Vein EC (Icam1+)	Incoming	Pericytes (Abcc9)	Mural	Col4a6	ITGA1_ITGB1	Col4a6 ‚Üí ITGA1_ITGB1	COLLAGEN	6.12861e-06	1.95307e-06	0	0	-1.64977	6.12861e-06	Male-enriched
Vein EC (Icam1+)	Mast cells	Vein EC (Icam1+)	Incoming	Mast cells	Innate	ITGA9_ITGB1	Vcam1	ITGA9_ITGB1 ‚Üí Vcam1	VCAM	3.57393e-06	1.14026e-06	0	0	-1.64807	3.57393e-06	Male-enriched
Vein EC (Icam1+)	Vein EC (Icam1+)	IgM B cells	Outgoing	IgM B cells	Lymphoid	Col4a1	Cd44	Col4a1 ‚Üí Cd44	COLLAGEN	4.35293e-05	1.39232e-05	0	0	-1.6445	4.35293e-05	Male-enriched
Vein EC (Icam1+)	Vein EC (Icam1+)	Schwan Cell	Outgoing	Schwan Cell	Neural	Lama5	ITGAV_ITGB8	Lama5 ‚Üí ITGAV_ITGB8	LAMININ	2.87732e-06	9.2074e-07	0	0	-1.64376	2.87732e-06	Male-enriched
Vein EC (Icam1+)	Schwan Cell	Vein EC (Icam1+)	Incoming	Schwan Cell	Neural	Col4a2	ITGA3_ITGB1	Col4a2 ‚Üí ITGA3_ITGB1	COLLAGEN	9.49843e-06	3.04597e-06	0	0	-1.64075	9.49843e-06	Male-enriched
Vein EC (Icam1+)	Smooth Muscle Cells	Vein EC (Icam1+)	Incoming	Smooth Muscle Cells	Mural	Jag1	Notch1	Jag1 ‚Üí Notch1	NOTCH	6.51682e-06	2.09755e-06	0	0	-1.63541	6.51682e-06	Male-enriched
Vein EC (Icam1+)	Vein EC (Icam1+)	Schwan Cell	Outgoing	Schwan Cell	Neural	Lamb2	ITGAV_ITGB8	Lamb2 ‚Üí ITGAV_ITGB8	LAMININ	3.51643e-06	1.13253e-06	0	0	-1.63448	3.51643e-06	Male-enriched
Vein EC (Icam1+)	Inner Dura fibroblasts_1	Vein EC (Icam1+)	Incoming	Inner Dura fibroblasts_1	Fibroblast	Cspg4	ITGA3_ITGB1	Cspg4 ‚Üí ITGA3_ITGB1	CSPG4	4.3002e-06	1.38766e-06	0	0	-1.63168	4.3002e-06	Male-enriched
Vein EC (Icam1+)	B cell progenitors	Vein EC (Icam1+)	Incoming	B cell progenitors	Lymphoid	Lamb3	ITGA9_ITGB1	Lamb3 ‚Üí ITGA9_ITGB1	LAMININ	1.07683e-06	3.47579e-07	0	0	-1.63109	1.07683e-06	Male-enriched
Vein EC (Icam1+)	Vein EC (Icam1+)	Monocytes	Outgoing	Monocytes	DC/Mono/Neutro	Icam1	ITGAM_ITGB2	Icam1 ‚Üí ITGAM_ITGB2	ICAM	2.20715e-05	7.12636e-06	0	0	-1.63093	2.20715e-05	Male-enriched
Vein EC (Icam1+)	Vein EC (Icam1+)	Neurons	Outgoing	Neurons	Neural	Bmp6	ACVR1_ACVR2A	Bmp6 ‚Üí ACVR1_ACVR2A	BMP	5.43784e-06	1.75643e-06	0	0	-1.63034	5.43784e-06	Male-enriched
Vein EC (Icam1+)	Schwan Cell	Vein EC (Icam1+)	Incoming	Schwan Cell	Neural	Hspg2	Dag1	Hspg2 ‚Üí Dag1	HSPG	6.33699e-06	2.04749e-06	0	0	-1.62989	6.33699e-06	Male-enriched
Vein EC (Icam1+)	Smooth Muscle Cells	Vein EC (Icam1+)	Incoming	Smooth Muscle Cells	Mural	Jag1	Notch4	Jag1 ‚Üí Notch4	NOTCH	2.36488e-06	7.64648e-07	0	0	-1.62877	2.36488e-06	Male-enriched
Vein EC (Icam1+)	Macrophages (migrating)	Vein EC (Icam1+)	Incoming	Macrophages (migrating)	Macrophage	ITGA4_ITGB7	Vcam1	ITGA4_ITGB7 ‚Üí Vcam1	VCAM	1.03995e-05	3.36645e-06	0	0	-1.62719	1.03995e-05	Male-enriched
Vein EC (Icam1+)	Vein EC (Icam1+)	Neurons	Outgoing	Neurons	Neural	Col1a1	ITGA1_ITGB1	Col1a1 ‚Üí ITGA1_ITGB1	COLLAGEN	1.0808e-05	3.50077e-06	0	0.04	-1.62632	1.0808e-05	Male-enriched
Vein EC (Icam1+)	Vein EC (Icam1+)	Vein EC (Pcdh7+)	Outgoing	Vein EC (Pcdh7+)	Endothelial	Bmp6	ACVR1_BMPR2	Bmp6 ‚Üí ACVR1_BMPR2	BMP	5.04322e-05	1.63556e-05	0	0	-1.62455	5.04322e-05	Male-enriched
Vein EC (Icam1+)	Vein EC (Icam1+)	Neurons	Outgoing	Neurons	Neural	Col1a1	Sdc4	Col1a1 ‚Üí Sdc4	COLLAGEN	6.25148e-06	2.03005e-06	0	0	-1.62263	6.25148e-06	Male-enriched
Vein EC (Icam1+)	Schwan Cell	Vein EC (Icam1+)	Incoming	Schwan Cell	Neural	Col4a2	ITGA1_ITGB1	Col4a2 ‚Üí ITGA1_ITGB1	COLLAGEN	2.02373e-05	6.58276e-06	0	0	-1.62024	2.02373e-05	Male-enriched
Vein EC (Icam1+)	Vein EC (Icam1+)	Smooth Muscle Cells	Outgoing	Smooth Muscle Cells	Mural	Bmp6	ACVR1_BMPR2	Bmp6 ‚Üí ACVR1_BMPR2	BMP	3.4647e-06	1.12708e-06	0	0	-1.62005	3.4647e-06	Male-enriched
Vein EC (Icam1+)	B cell progenitors	Vein EC (Icam1+)	Incoming	B cell progenitors	Lymphoid	Tgfb1	ACVR1B_TGFbR2	Tgfb1 ‚Üí ACVR1B_TGFbR2	TGFb	1.50574e-05	4.90217e-06	0	0	-1.61896	1.50574e-05	Male-enriched
Vein EC (Icam1+)	Schwan Cell	Vein EC (Icam1+)	Incoming	Schwan Cell	Neural	Lamb1	Dag1	Lamb1 ‚Üí Dag1	LAMININ	6.421e-06	2.09241e-06	0	0	-1.61759	6.421e-06	Male-enriched
Vein EC (Icam1+)	Vein EC (Icam1+)	Schwan Cell	Outgoing	Schwan Cell	Neural	Mpzl1	Mpzl1	Mpzl1 ‚Üí Mpzl1	MPZ	3.85286e-06	1.25827e-06	0	0	-1.61441	3.85286e-06	Male-enriched
Vein EC (Icam1+)	Schwan Cell	Vein EC (Icam1+)	Incoming	Schwan Cell	Neural	Mpzl1	Mpzl1	Mpzl1 ‚Üí Mpzl1	MPZ	3.85286e-06	1.25827e-06	0	0	-1.61441	3.85286e-06	Male-enriched
Vein EC (Icam1+)	Capillary EC_2	Vein EC (Icam1+)	Incoming	Capillary EC_2	Endothelial	Thbs1	Cd36	Thbs1 ‚Üí Cd36	THBS	4.53603e-06	1.48142e-06	0	0.01	-1.61438	4.53603e-06	Male-enriched
Vein EC (Icam1+)	IgM B cells	Vein EC (Icam1+)	Incoming	IgM B cells	Lymphoid	Nampt	Insr	Nampt ‚Üí Insr	VISFATIN	3.47736e-05	1.13675e-05	0	0	-1.61307	3.47736e-05	Male-enriched
Vein EC (Icam1+)	Vein EC (Icam1+)	Monocytes	Outgoing	Monocytes	DC/Mono/Neutro	Col1a1	Cd44	Col1a1 ‚Üí Cd44	COLLAGEN	1.38815e-05	4.54809e-06	0	0	-1.60981	1.38815e-05	Male-enriched
Vein EC (Icam1+)	Arachnoid_pial EC	Vein EC (Icam1+)	Incoming	Arachnoid_pial EC	Endothelial	Thbs1	ITGA3_ITGB1	Thbs1 ‚Üí ITGA3_ITGB1	THBS	6.28919e-06	2.06228e-06	0	0	-1.60859	6.28919e-06	Male-enriched
Vein EC (Icam1+)	Artery EC (Sema3g+)	Vein EC (Icam1+)	Incoming	Artery EC (Sema3g+)	Endothelial	Lamb1	ITGA6_ITGB4	Lamb1 ‚Üí ITGA6_ITGB4	LAMININ	1.27207e-05	4.17177e-06	0	0	-1.60842	1.27207e-05	Male-enriched
Vein EC (Icam1+)	Vein EC (Icam1+)	gd T cells	Outgoing	gd T cells	Lymphoid	Icam1	Itgal	Icam1 ‚Üí Itgal	ICAM	1.05785e-05	3.4735e-06	0	0	-1.60665	1.05785e-05	Male-enriched
Vein EC (Icam1+)	Vein EC (Icam1+)	Monocytes	Outgoing	Monocytes	DC/Mono/Neutro	Bmp6	ACVR1_ACVR2A	Bmp6 ‚Üí ACVR1_ACVR2A	BMP	5.54675e-06	1.82454e-06	0	0	-1.60406	5.54675e-06	Male-enriched
Vein EC (Icam1+)	Capillary EC_2	Vein EC (Icam1+)	Incoming	Capillary EC_2	Endothelial	Sema3g	NRP2_PLXNA2	Sema3g ‚Üí NRP2_PLXNA2	SEMA3	1.74356e-05	5.74506e-06	0	0	-1.60162	1.74356e-05	Male-enriched
Vein EC (Icam1+)	Vein EC (Icam1+)	Smooth Muscle Cells	Outgoing	Smooth Muscle Cells	Mural	Lamb1	Dag1	Lamb1 ‚Üí Dag1	LAMININ	2.58479e-06	8.52035e-07	0	0	-1.60095	2.58479e-06	Male-enriched
Vein EC (Icam1+)	Vein EC (Icam1+)	Schwan Cell	Outgoing	Schwan Cell	Neural	Lamc1	ITGA6_ITGB1	Lamc1 ‚Üí ITGA6_ITGB1	LAMININ	7.8383e-06	2.58481e-06	0	0	-1.60044	7.8383e-06	Male-enriched
Vein EC (Icam1+)	Vein EC (Icam1+)	Inner Dura fibroblasts_1	Outgoing	Inner Dura fibroblasts_1	Fibroblast	Efna1	Epha7	Efna1 ‚Üí Epha7	EPHA	1.39378e-05	4.6039e-06	0	0	-1.59806	1.39378e-05	Male-enriched
Vein EC (Icam1+)	Vein EC (Icam1+)	Osteogenic fibroblasts	Outgoing	Osteogenic fibroblasts	Fibroblast	Sema6d	Plxna1	Sema6d ‚Üí Plxna1	SEMA6	1.55988e-06	5.16773e-07	0	0	-1.59365	1.55988e-06	Male-enriched
Vein EC (Icam1+)	Vein EC (Icam1+)	Smooth Muscle Cells	Outgoing	Smooth Muscle Cells	Mural	Bmp6	ACVR1_ACVR2A	Bmp6 ‚Üí ACVR1_ACVR2A	BMP	1.45639e-06	4.82515e-07	0	0	-1.59355	1.45639e-06	Male-enriched
Vein EC (Icam1+)	Vein EC (Icam1+)	Inner Dura fibroblasts_1	Outgoing	Inner Dura fibroblasts_1	Fibroblast	Lamc1	ITGA9_ITGB1	Lamc1 ‚Üí ITGA9_ITGB1	LAMININ	1.8259e-05	6.05751e-06	0	0	-1.5918	1.8259e-05	Male-enriched
Vein EC (Icam1+)	Smooth Muscle Cells	Vein EC (Icam1+)	Incoming	Smooth Muscle Cells	Mural	Lamb2	Dag1	Lamb2 ‚Üí Dag1	LAMININ	3.30994e-06	1.09928e-06	0	0	-1.59016	3.30994e-06	Male-enriched
Vein EC (Icam1+)	Artery EC (Sema3g+)	Vein EC (Icam1+)	Incoming	Artery EC (Sema3g+)	Endothelial	Jag2	Notch2	Jag2 ‚Üí Notch2	NOTCH	6.49723e-06	2.16138e-06	0	0	-1.58783	6.49723e-06	Male-enriched
Vein EC (Icam1+)	Vein EC (Icam1+)	Mature_activated neutrophils	Outgoing	Mature_activated neutrophils	DC/Mono/Neutro	Col1a1	Cd44	Col1a1 ‚Üí Cd44	COLLAGEN	1.88486e-05	6.27647e-06	0	0	-1.58642	1.88486e-05	Male-enriched
Vein EC (Icam1+)	Pericytes (Abcc9)	Vein EC (Icam1+)	Incoming	Pericytes (Abcc9)	Mural	Tgfb2	ACVR1_TGFbR	Tgfb2 ‚Üí ACVR1_TGFbR	TGFb	1.94978e-06	6.49209e-07	0	0	-1.58641	1.94978e-06	Male-enriched
Vein EC (Icam1+)	Vein EC (Icam1+)	Schwan Cell	Outgoing	Schwan Cell	Neural	Psap	Gpr37l1	Psap ‚Üí Gpr37l1	PSAP	2.8155e-06	9.39483e-07	0	0	-1.58335	2.8155e-06	Male-enriched
Vein EC (Icam1+)	Vein EC (Icam1+)	Pericytes (Lamc3)	Outgoing	Pericytes (Lamc3)	Mural	Col1a1	ITGA1_ITGB1	Col1a1 ‚Üí ITGA1_ITGB1	COLLAGEN	1.17868e-05	3.93496e-06	0	0.01	-1.58273	1.17868e-05	Male-enriched
Vein EC (Icam1+)	Macrophages (migrating)	Vein EC (Icam1+)	Incoming	Macrophages (migrating)	Macrophage	Sema4d	Plxnb2	Sema4d ‚Üí Plxnb2	SEMA4	3.37154e-06	1.12788e-06	0	0.01	-1.5797	3.37154e-06	Male-enriched
Vein EC (Icam1+)	Smooth Muscle Cells	Vein EC (Icam1+)	Incoming	Smooth Muscle Cells	Mural	Pgf	Flt1	Pgf ‚Üí Flt1	VEGF	7.65473e-06	2.56587e-06	0	0	-1.57686	7.65473e-06	Male-enriched
Vein EC (Icam1+)	Monocytes	Vein EC (Icam1+)	Incoming	Monocytes	DC/Mono/Neutro	Sell	Podxl	Sell ‚Üí Podxl	SELL	4.17658e-05	1.40107e-05	0	0	-1.57579	4.17658e-05	Male-enriched
Vein EC (Icam1+)	Vein EC (Icam1+)	Vein EC (Icam1+)	Outgoing	Vein EC (Icam1+)	Endothelial	Bmp6	ACVR1_ACVR2A	Bmp6 ‚Üí ACVR1_ACVR2A	BMP	2.16791e-05	7.27268e-06	0	0	-1.57573	2.16791e-05	Male-enriched
Vein EC (Icam1+)	Vein EC (Icam1+)	Pericytes (Lamc3)	Outgoing	Pericytes (Lamc3)	Mural	Bmp6	ACVR1_BMPR2	Bmp6 ‚Üí ACVR1_BMPR2	BMP	1.30387e-05	4.37552e-06	0	0	-1.57525	1.30387e-05	Male-enriched
Vein EC (Icam1+)	Vein EC (Icam1+)	Pericytes (Abcc9)	Outgoing	Pericytes (Abcc9)	Mural	Agrn	Dag1	Agrn ‚Üí Dag1	AGRN	8.19136e-06	2.75262e-06	0	0	-1.57326	8.19136e-06	Male-enriched
Vein EC (Icam1+)	Vein EC (Icam1+)	Schwan Cell	Outgoing	Schwan Cell	Neural	Jam2	Jam3	Jam2 ‚Üí Jam3	JAM	1.67878e-05	5.65255e-06	0	0	-1.57042	1.67878e-05	Male-enriched
Vein EC (Icam1+)	Schwan Cell	Vein EC (Icam1+)	Incoming	Schwan Cell	Neural	Jam3	Jam2	Jam3 ‚Üí Jam2	JAM	1.67878e-05	5.65255e-06	0	0	-1.57042	1.67878e-05	Male-enriched
Vein EC (Icam1+)	Vein EC (Icam1+)	Mature_activated neutrophils	Outgoing	Mature_activated neutrophils	DC/Mono/Neutro	Icam1	ITGAM_ITGB2L	Icam1 ‚Üí ITGAM_ITGB2L	ICAM	6.8045e-06	2.29132e-06	0	0	-1.57027	6.8045e-06	Male-enriched
Vein EC (Icam1+)	Mast cells	Vein EC (Icam1+)	Incoming	Mast cells	Innate	ITGA4_ITGB1	Vcam1	ITGA4_ITGB1 ‚Üí Vcam1	VCAM	2.2923e-06	7.71883e-07	0	0	-1.57022	2.2923e-06	Male-enriched
Vein EC (Icam1+)	Vein EC (Pcdh7+)	Vein EC (Icam1+)	Incoming	Vein EC (Pcdh7+)	Endothelial	Lama3	Dag1	Lama3 ‚Üí Dag1	LAMININ	1.0155e-05	3.42055e-06	0	0	-1.56986	1.0155e-05	Male-enriched
Vein EC (Icam1+)	Vein EC (Icam1+)	Monocytes	Outgoing	Monocytes	DC/Mono/Neutro	Bmp6	ACVR1_BMPR2	Bmp6 ‚Üí ACVR1_BMPR2	BMP	1.10587e-05	3.72582e-06	0	0	-1.56952	1.10587e-05	Male-enriched
Vein EC (Icam1+)	Vein EC (Icam1+)	Mast cells	Outgoing	Mast cells	Innate	Col1a1	Cd44	Col1a1 ‚Üí Cd44	COLLAGEN	1.47381e-06	4.97223e-07	0	0.03	-1.56739	1.47381e-06	Male-enriched
Vein EC (Icam1+)	Vein EC (Icam1+)	Neurons	Outgoing	Neurons	Neural	Col1a1	ITGAV_ITGB8	Col1a1 ‚Üí ITGAV_ITGB8	COLLAGEN	5.02868e-06	1.70406e-06	0	0	-1.56114	5.02868e-06	Male-enriched
Vein EC (Icam1+)	Vein EC (Icam1+)	Pericytes (Lamc3)	Outgoing	Pericytes (Lamc3)	Mural	Col1a1	ITGA11_ITGB1	Col1a1 ‚Üí ITGA11_ITGB1	COLLAGEN	3.02326e-06	1.02464e-06	0	0	-1.56089	3.02326e-06	Male-enriched
Vein EC (Icam1+)	Schwan Cell	Vein EC (Icam1+)	Incoming	Schwan Cell	Neural	Lamc1	Dag1	Lamc1 ‚Üí Dag1	LAMININ	5.34514e-06	1.8129e-06	0	0	-1.55988	5.34514e-06	Male-enriched
Vein EC (Icam1+)	Vein EC (Icam1+)	Neurons	Outgoing	Neurons	Neural	Col1a1	ITGA2_ITGB1	Col1a1 ‚Üí ITGA2_ITGB1	COLLAGEN	6.77101e-06	2.3016e-06	0	0	-1.5567	6.77101e-06	Male-enriched
Vein EC (Icam1+)	Vein EC (Icam1+)	Mature_activated neutrophils	Outgoing	Mature_activated neutrophils	DC/Mono/Neutro	Icam1	ITGAM_ITGB2	Icam1 ‚Üí ITGAM_ITGB2	ICAM	2.44355e-05	8.33245e-06	0	0	-1.55215	2.44355e-05	Male-enriched
Vein EC (Icam1+)	Pericytes (Lamc3)	Vein EC (Icam1+)	Incoming	Pericytes (Lamc3)	Mural	Col6a2	ITGA2_ITGB1	Col6a2 ‚Üí ITGA2_ITGB1	COLLAGEN	1.849e-06	6.323e-07	0	0	-1.54791	1.849e-06	Male-enriched
Vein EC (Icam1+)	Vein EC (Icam1+)	Pericytes (Abcc9)	Outgoing	Pericytes (Abcc9)	Mural	Lamc1	Dag1	Lamc1 ‚Üí Dag1	LAMININ	2.37023e-05	8.10737e-06	0	0	-1.54771	2.37023e-05	Male-enriched
Vein EC (Icam1+)	Vein EC (Icam1+)	Pericytes (Abcc9)	Outgoing	Pericytes (Abcc9)	Mural	Lamb1	ITGA1_ITGB1	Lamb1 ‚Üí ITGA1_ITGB1	LAMININ	2.69363e-05	9.21978e-06	0	0	-1.54674	2.69363e-05	Male-enriched
Vein EC (Icam1+)	Vein EC (Icam1+)	Monocytes_neutrophils	Outgoing	Monocytes_neutrophils	DC/Mono/Neutro	Icam1	ITGAL_ITGB2	Icam1 ‚Üí ITGAL_ITGB2	ICAM	1.24037e-06	4.25967e-07	0	0	-1.54173	1.24037e-06	Male-enriched
Vein EC (Icam1+)	Monocytes_neutrophils	Vein EC (Icam1+)	Incoming	Monocytes_neutrophils	DC/Mono/Neutro	ITGAL_ITGB2	Icam1	ITGAL_ITGB2 ‚Üí Icam1	ITGAL-ITGB2	1.24037e-06	4.25967e-07	0	0	-1.54173	1.24037e-06	Male-enriched
Vein EC (Icam1+)	Inner Dura fibroblasts_1	Vein EC (Icam1+)	Incoming	Inner Dura fibroblasts_1	Fibroblast	Angptl4	Cdh11	Angptl4 ‚Üí Cdh11	ANGPTL	1.1809e-06	4.0566e-07	0	0	-1.54131	1.1809e-06	Male-enriched
Vein EC (Icam1+)	Arachnoid fibroblast	Vein EC (Icam1+)	Incoming	Arachnoid fibroblast	Fibroblast	Vegfc	Kdr	Vegfc ‚Üí Kdr	VEGF	7.617e-06	2.62957e-06	0	0	-1.53436	7.617e-06	Male-enriched
Vein EC (Icam1+)	Vein EC (Icam1+)	gd T cells	Outgoing	gd T cells	Lymphoid	Col1a1	Cd44	Col1a1 ‚Üí Cd44	COLLAGEN	5.39327e-06	1.86216e-06	0	0	-1.53413	5.39327e-06	Male-enriched
Vein EC (Icam1+)	Pericytes (Lamc3)	Vein EC (Icam1+)	Incoming	Pericytes (Lamc3)	Mural	Col6a2	ITGA3_ITGB1	Col6a2 ‚Üí ITGA3_ITGB1	COLLAGEN	1.32507e-05	4.57734e-06	0	0	-1.53347	1.32507e-05	Male-enriched
Vein EC (Icam1+)	Smooth Muscle Cells	Vein EC (Icam1+)	Incoming	Smooth Muscle Cells	Mural	Col6a1	ITGA3_ITGB1	Col6a1 ‚Üí ITGA3_ITGB1	COLLAGEN	2.30556e-06	7.96582e-07	0	0	-1.5331	2.30556e-06	Male-enriched
Vein EC (Icam1+)	Monocytes	Vein EC (Icam1+)	Incoming	Monocytes	DC/Mono/Neutro	Fn1	ITGAV_ITGB1	Fn1 ‚Üí ITGAV_ITGB1	FN1	5.65717e-05	1.95523e-05	0	0	-1.53273	5.65717e-05	Male-enriched
Vein EC (Icam1+)	Vein EC (Icam1+)	Schwan Cell	Outgoing	Schwan Cell	Neural	Agrn	Dag1	Agrn ‚Üí Dag1	AGRN	6.09775e-06	2.1092e-06	0	0	-1.53154	6.09775e-06	Male-enriched
Vein EC (Icam1+)	Vein EC (Icam1+)	Neurons	Outgoing	Neurons	Neural	Col1a2	Sdc4	Col1a2 ‚Üí Sdc4	COLLAGEN	8.79922e-06	3.0464e-06	0	0	-1.53024	8.79922e-06	Male-enriched
Vein EC (Icam1+)	Vein EC (Icam1+)	Inner Dura fibroblasts_1	Outgoing	Inner Dura fibroblasts_1	Fibroblast	Wnt5b	Fzd4	Wnt5b ‚Üí Fzd4	ncWNT	2.09789e-06	7.26796e-07	0	0	-1.52918	2.09789e-06	Male-enriched
Vein EC (Icam1+)	Vein EC (Icam1+)	IgM B cells	Outgoing	IgM B cells	Lymphoid	Lama4	Dag1	Lama4 ‚Üí Dag1	LAMININ	1.46627e-05	5.08083e-06	0	0	-1.529	1.46627e-05	Male-enriched
Vein EC (Icam1+)	Vein EC (Icam1+)	Inner Dura fibroblasts_2	Outgoing	Inner Dura fibroblasts_2	Fibroblast	Nrxn3	Nlgn2	Nrxn3 ‚Üí Nlgn2	NRXN	6.69995e-06	2.32205e-06	0	0	-1.52871	6.69995e-06	Male-enriched
Vein EC (Icam1+)	Vein EC (Icam1+)	Vein EC (Pcdh7+)	Outgoing	Vein EC (Pcdh7+)	Endothelial	Bmp6	ACVR1_ACVR2B	Bmp6 ‚Üí ACVR1_ACVR2B	BMP	5.85213e-06	2.02831e-06	0	0	-1.52864	5.85213e-06	Male-enriched
Vein EC (Icam1+)	Smooth Muscle Cells	Vein EC (Icam1+)	Incoming	Smooth Muscle Cells	Mural	Lamc1	ITGA6_ITGB1	Lamc1 ‚Üí ITGA6_ITGB1	LAMININ	1.21782e-05	4.2345e-06	0	0	-1.52401	1.21782e-05	Male-enriched
Vein EC (Icam1+)	Vein EC (Icam1+)	Schwan Cell	Outgoing	Schwan Cell	Neural	Jam2	ITGAV_ITGB1	Jam2 ‚Üí ITGAV_ITGB1	JAM	1.12106e-05	3.90382e-06	0	0	-1.52188	1.12106e-05	Male-enriched
Vein EC (Icam1+)	Pericytes (Abcc9)	Vein EC (Icam1+)	Incoming	Pericytes (Abcc9)	Mural	Tgfb3	TGFbR1_R2	Tgfb3 ‚Üí TGFbR1_R2	TGFb	2.02416e-06	7.05276e-07	0	0	-1.52093	2.02416e-06	Male-enriched
Vein EC (Icam1+)	Vein EC (Icam1+)	Monocytes	Outgoing	Monocytes	DC/Mono/Neutro	Col1a2	Cd44	Col1a2 ‚Üí Cd44	COLLAGEN	1.9479e-05	6.80767e-06	0	0	-1.51668	1.9479e-05	Male-enriched
Vein EC (Icam1+)	Vein EC (Icam1+)	Schwan Cell	Outgoing	Schwan Cell	Neural	Fn1	ITGAV_ITGB8	Fn1 ‚Üí ITGAV_ITGB8	FN1	1.14071e-06	3.99261e-07	0	0	-1.51429	1.14071e-06	Male-enriched
Vein EC (Icam1+)	Vein EC (Icam1+)	IgM B cells	Outgoing	IgM B cells	Lymphoid	Dll1	Notch2	Dll1 ‚Üí Notch2	NOTCH	6.63953e-06	2.32647e-06	0	0	-1.51289	6.63953e-06	Male-enriched
Vein EC (Icam1+)	Smooth Muscle Cells	Vein EC (Icam1+)	Incoming	Smooth Muscle Cells	Mural	Col6a1	ITGA1_ITGB1	Col6a1 ‚Üí ITGA1_ITGB1	COLLAGEN	5.02599e-06	1.76123e-06	0	0	-1.51277	5.02599e-06	Male-enriched
Vein EC (Icam1+)	Vein EC (Icam1+)	gd T cells	Outgoing	gd T cells	Lymphoid	Bmp6	BMPR1A_BMPR2	Bmp6 ‚Üí BMPR1A_BMPR2	BMP	2.4626e-06	8.63573e-07	0	0	-1.51168	2.4626e-06	Male-enriched
Vein EC (Icam1+)	Inner Dura fibroblasts_1	Vein EC (Icam1+)	Incoming	Inner Dura fibroblasts_1	Fibroblast	Igf1	Igf1r	Igf1 ‚Üí Igf1r	IGF	1.54366e-05	5.41465e-06	0	0.01	-1.5114	1.54366e-05	Male-enriched
Vein EC (Icam1+)	Pericytes (Abcc9)	Vein EC (Icam1+)	Incoming	Pericytes (Abcc9)	Mural	Col6a3	ITGA9_ITGB1	Col6a3 ‚Üí ITGA9_ITGB1	COLLAGEN	5.64216e-06	1.98244e-06	0	0	-1.50892	5.64216e-06	Male-enriched
Vein EC (Icam1+)	Vein EC (Icam1+)	Schwan Cell	Outgoing	Schwan Cell	Neural	Lamc1	Dag1	Lamc1 ‚Üí Dag1	LAMININ	1.71984e-05	6.04531e-06	0	0	-1.50837	1.71984e-05	Male-enriched
Vein EC (Icam1+)	IgM B cells	Vein EC (Icam1+)	Incoming	IgM B cells	Lymphoid	Tgfb1	ACVR1B_TGFbR2	Tgfb1 ‚Üí ACVR1B_TGFbR2	TGFb	3.13718e-05	1.10444e-05	0	0	-1.50614	3.13718e-05	Male-enriched
Vein EC (Icam1+)	Vein EC (Icam1+)	Pericytes (Abcc9)	Outgoing	Pericytes (Abcc9)	Mural	Wnt5b	Fzd4	Wnt5b ‚Üí Fzd4	ncWNT	6.38307e-06	2.24768e-06	0	0	-1.50577	6.38307e-06	Male-enriched
Vein EC (Icam1+)	Vein EC (Icam1+)	Arachnoid_pial EC	Outgoing	Arachnoid_pial EC	Endothelial	Efnb2	Ephb1	Efnb2 ‚Üí Ephb1	EPHB	1.42497e-05	5.02305e-06	0	0	-1.50428	1.42497e-05	Male-enriched
Vein EC (Icam1+)	Pericytes (Lamc3)	Vein EC (Icam1+)	Incoming	Pericytes (Lamc3)	Mural	Col6a2	ITGA1_ITGB1	Col6a2 ‚Üí ITGA1_ITGB1	COLLAGEN	2.86015e-05	1.00986e-05	0	0	-1.50193	2.86015e-05	Male-enriched
Vein EC (Icam1+)	Vein EC (Icam1+)	Neurons	Outgoing	Neurons	Neural	Bmp6	BMPR1A_BMPR2	Bmp6 ‚Üí BMPR1A_BMPR2	BMP	1.91754e-05	6.77469e-06	0	0	-1.50102	1.91754e-05	Male-enriched
Vein EC (Icam1+)	Smooth Muscle Cells	Vein EC (Icam1+)	Incoming	Smooth Muscle Cells	Mural	Lamc1	ITGA3_ITGB1	Lamc1 ‚Üí ITGA3_ITGB1	LAMININ	6.78776e-06	2.39829e-06	0	0	-1.50089	6.78776e-06	Male-enriched
Vein EC (Icam1+)	Macrophages (Activated)	Vein EC (Icam1+)	Incoming	Macrophages (Activated)	Macrophage	Selplg	Selp	Selplg ‚Üí Selp	SELPLG	1.02113e-05	3.60826e-06	0	0	-1.50077	1.02113e-05	Male-enriched
Vein EC (Icam1+)	Vein EC (Pcdh7+)	Vein EC (Icam1+)	Incoming	Vein EC (Pcdh7+)	Endothelial	Col1a1	ITGA3_ITGB1	Col1a1 ‚Üí ITGA3_ITGB1	COLLAGEN	6.94246e-06	2.45663e-06	0	0	-1.49873	6.94246e-06	Male-enriched
Vein EC (Icam1+)	Vein EC (Icam1+)	Macrophages (Activated)	Outgoing	Macrophages (Activated)	Macrophage	Lama5	ITGA9_ITGB1	Lama5 ‚Üí ITGA9_ITGB1	LAMININ	4.28543e-06	1.51821e-06	0.01	0	-1.49701	4.28543e-06	Male-enriched
Vein EC (Icam1+)	Arachnoid_pial EC	Vein EC (Icam1+)	Incoming	Arachnoid_pial EC	Endothelial	Col1a2	ITGA3_ITGB1	Col1a2 ‚Üí ITGA3_ITGB1	COLLAGEN	3.34414e-05	1.18575e-05	0	0	-1.49582	3.34414e-05	Male-enriched
Vein EC (Icam1+)	Monocytes	Vein EC (Icam1+)	Incoming	Monocytes	DC/Mono/Neutro	Fn1	ITGA5_ITGB1	Fn1 ‚Üí ITGA5_ITGB1	FN1	7.56448e-05	2.6831e-05	0	0	-1.49534	7.56448e-05	Male-enriched
Vein EC (Icam1+)	Vein EC (Icam1+)	Vein EC (Pcdh7+)	Outgoing	Vein EC (Pcdh7+)	Endothelial	Lamb1	ITGA9_ITGB1	Lamb1 ‚Üí ITGA9_ITGB1	LAMININ	6.21161e-06	2.20361e-06	0	0	-1.49506	6.21161e-06	Male-enriched
Vein EC (Icam1+)	Arachnoid fibroblast	Vein EC (Icam1+)	Incoming	Arachnoid fibroblast	Fibroblast	Vegfc	FLT4_KDR	Vegfc ‚Üí FLT4_KDR	VEGF	4.77471e-06	1.69578e-06	0	0	-1.49341	4.77471e-06	Male-enriched
Vein EC (Icam1+)	Vein EC (Icam1+)	Schwan Cell	Outgoing	Schwan Cell	Neural	Lama5	ITGA6_ITGB4	Lama5 ‚Üí ITGA6_ITGB4	LAMININ	2.5501e-06	9.06181e-07	0	0	-1.49258	2.5501e-06	Male-enriched
Vein EC (Icam1+)	Vein EC (Icam1+)	gd T cells	Outgoing	gd T cells	Lymphoid	Icam1	ITGAL_ITGB2	Icam1 ‚Üí ITGAL_ITGB2	ICAM	6.51219e-06	2.31564e-06	0	0	-1.49169	6.51219e-06	Male-enriched
Vein EC (Icam1+)	gd T cells	Vein EC (Icam1+)	Incoming	gd T cells	Lymphoid	ITGAL_ITGB2	Icam1	ITGAL_ITGB2 ‚Üí Icam1	ITGAL-ITGB2	6.51219e-06	2.31564e-06	0	0	-1.49169	6.51219e-06	Male-enriched
Vein EC (Icam1+)	Vein EC (Icam1+)	Mature_activated neutrophils	Outgoing	Mature_activated neutrophils	DC/Mono/Neutro	Col1a2	Cd44	Col1a2 ‚Üí Cd44	COLLAGEN	2.63632e-05	9.37549e-06	0	0	-1.49155	2.63632e-05	Male-enriched
Vein EC (Icam1+)	Monocytes	Vein EC (Icam1+)	Incoming	Monocytes	DC/Mono/Neutro	Fn1	ITGA3_ITGB1	Fn1 ‚Üí ITGA3_ITGB1	FN1	5.73811e-05	2.04146e-05	0	0	-1.49097	5.73811e-05	Male-enriched
Vein EC (Icam1+)	Vein EC (Icam1+)	Pericytes (Lamc3)	Outgoing	Pericytes (Lamc3)	Mural	Col1a2	ITGA1_ITGB1	Col1a2 ‚Üí ITGA1_ITGB1	COLLAGEN	1.65222e-05	5.89171e-06	0	0.01	-1.48763	1.65222e-05	Male-enriched
Vein EC (Icam1+)	NK cells	Vein EC (Icam1+)	Incoming	NK cells	Lymphoid	ITGA4_ITGB1	Vcam1	ITGA4_ITGB1 ‚Üí Vcam1	VCAM	1.1172e-05	3.98841e-06	0	0	-1.48598	1.1172e-05	Male-enriched
Vein EC (Icam1+)	Vein EC (Icam1+)	Smooth Muscle Cells	Outgoing	Smooth Muscle Cells	Mural	Esam	Esam	Esam ‚Üí Esam	ESAM	4.70348e-06	1.68131e-06	0	0	-1.48408	4.70348e-06	Male-enriched
Vein EC (Icam1+)	Smooth Muscle Cells	Vein EC (Icam1+)	Incoming	Smooth Muscle Cells	Mural	Esam	Esam	Esam ‚Üí Esam	ESAM	4.70348e-06	1.68131e-06	0	0	-1.48408	4.70348e-06	Male-enriched
Vein EC (Icam1+)	Vein EC (Icam1+)	Schwan Cell	Outgoing	Schwan Cell	Neural	Lamb2	ITGA6_ITGB4	Lamb2 ‚Üí ITGA6_ITGB4	LAMININ	3.11725e-06	1.11466e-06	0	0	-1.48359	3.11725e-06	Male-enriched
Vein EC (Icam1+)	Vein EC (Icam1+)	IgM B cells	Outgoing	IgM B cells	Lymphoid	Lama3	Cd44	Lama3 ‚Üí Cd44	LAMININ	1.43335e-05	5.12588e-06	0	0	-1.48351	1.43335e-05	Male-enriched
Vein EC (Icam1+)	Vein EC (Icam1+)	Vein EC (Pcdh7+)	Outgoing	Vein EC (Pcdh7+)	Endothelial	Col1a1	ITGA3_ITGB1	Col1a1 ‚Üí ITGA3_ITGB1	COLLAGEN	6.89594e-06	2.4716e-06	0	0	-1.48027	6.89594e-06	Male-enriched
Vein EC (Icam1+)	Vein EC (Icam1+)	Pericytes (Abcc9)	Outgoing	Pericytes (Abcc9)	Mural	Thbs1	Cd47	Thbs1 ‚Üí Cd47	THBS	8.13273e-06	2.91658e-06	0	0	-1.47943	8.13273e-06	Male-enriched
Vein EC (Icam1+)	Vein EC (Pcdh7+)	Vein EC (Icam1+)	Incoming	Vein EC (Pcdh7+)	Endothelial	Lamc1	Dag1	Lamc1 ‚Üí Dag1	LAMININ	8.31498e-06	2.98256e-06	0	0.02	-1.47913	8.31498e-06	Male-enriched
Vein EC (Icam1+)	Vein EC (Icam1+)	Schwan Cell	Outgoing	Schwan Cell	Neural	Lama4	ITGA6_ITGB1	Lama4 ‚Üí ITGA6_ITGB1	LAMININ	1.74621e-05	6.26378e-06	0	0	-1.47911	1.74621e-05	Male-enriched
Vein EC (Icam1+)	Vein EC (Icam1+)	Pericytes (Abcc9)	Outgoing	Pericytes (Abcc9)	Mural	Lamb1	ITGA7_ITGB1	Lamb1 ‚Üí ITGA7_ITGB1	LAMININ	1.46089e-05	5.24348e-06	0	0	-1.47823	1.46089e-05	Male-enriched
Vein EC (Icam1+)	Vein EC (Icam1+)	T cells	Outgoing	T cells	Lymphoid	H2-T24	Cd8b1	H2-T24 ‚Üí Cd8b1	MHC-I	1.04701e-06	3.75756e-07	0	0	-1.47817	1.04701e-06	Male-enriched
Vein EC (Icam1+)	Capillary EC_1	Vein EC (Icam1+)	Incoming	Capillary EC_1	Endothelial	Tgfb2	TGFbR1_R2	Tgfb2 ‚Üí TGFbR1_R2	TGFb	1.23618e-06	4.4374e-07	0	0	-1.4779	1.23618e-06	Male-enriched
Vein EC (Icam1+)	Vein EC (Icam1+)	gd T cells	Outgoing	gd T cells	Lymphoid	Col4a2	Sdc4	Col4a2 ‚Üí Sdc4	COLLAGEN	1.21223e-05	4.35365e-06	0	0	-1.47734	1.21223e-05	Male-enriched
Vein EC (Icam1+)	Vein EC (Icam1+)	Vein EC (Pcdh7+)	Outgoing	Vein EC (Pcdh7+)	Endothelial	Lamb1	ITGA6_ITGB1	Lamb1 ‚Üí ITGA6_ITGB1	LAMININ	2.27151e-05	8.17735e-06	0	0	-1.47393	2.27151e-05	Male-enriched
Vein EC (Icam1+)	Smooth Muscle Cells	Vein EC (Icam1+)	Incoming	Smooth Muscle Cells	Mural	Lamc1	ITGA1_ITGB1	Lamc1 ‚Üí ITGA1_ITGB1	LAMININ	1.4435e-05	5.20097e-06	0	0	-1.4727	1.4435e-05	Male-enriched
Vein EC (Icam1+)	Arachnoid_pial EC	Vein EC (Icam1+)	Incoming	Arachnoid_pial EC	Endothelial	Col1a2	ITGA1_ITGB1	Col1a2 ‚Üí ITGA1_ITGB1	COLLAGEN	7.26175e-05	2.61722e-05	0	0	-1.47228	7.26175e-05	Male-enriched
Vein EC (Icam1+)	Vein EC (Icam1+)	Vein EC (Icam1+)	Outgoing	Vein EC (Icam1+)	Endothelial	Bmp6	ACVR1_ACVR2B	Bmp6 ‚Üí ACVR1_ACVR2B	BMP	8.09948e-06	2.91952e-06	0	0	-1.47207	8.09948e-06	Male-enriched
Vein EC (Icam1+)	Pericytes (Abcc9)	Vein EC (Icam1+)	Incoming	Pericytes (Abcc9)	Mural	Efnb1	Ephb4	Efnb1 ‚Üí Ephb4	EPHB	2.67051e-06	9.62897e-07	0	0	-1.47156	2.67051e-06	Male-enriched
Vein EC (Icam1+)	NK cells	Vein EC (Icam1+)	Incoming	NK cells	Lymphoid	ITGA4_ITGB7	Vcam1	ITGA4_ITGB7 ‚Üí Vcam1	VCAM	6.80689e-06	2.45467e-06	0	0	-1.47143	6.80689e-06	Male-enriched
Vein EC (Icam1+)	Vein EC (Icam1+)	Neurons	Outgoing	Neurons	Neural	Col1a2	ITGAV_ITGB8	Col1a2 ‚Üí ITGAV_ITGB8	COLLAGEN	7.08203e-06	2.558e-06	0	0	-1.46911	7.08203e-06	Male-enriched
Vein EC (Icam1+)	Vein EC (Icam1+)	Pericytes (Lamc3)	Outgoing	Pericytes (Lamc3)	Mural	Col1a2	ITGA11_ITGB1	Col1a2 ‚Üí ITGA11_ITGB1	COLLAGEN	4.2599e-06	1.53894e-06	0	0	-1.46882	4.2599e-06	Male-enriched
Vein EC (Icam1+)	Vein EC (Icam1+)	Neurons	Outgoing	Neurons	Neural	Bmp6	ACVR1_BMPR2	Bmp6 ‚Üí ACVR1_BMPR2	BMP	1.13067e-05	4.08898e-06	0	0	-1.46734	1.13067e-05	Male-enriched
Vein EC (Icam1+)	Vein EC (Icam1+)	Macrophages (Activated)	Outgoing	Macrophages (Activated)	Macrophage	Dll1	Notch2	Dll1 ‚Üí Notch2	NOTCH	4.28849e-06	1.55274e-06	0	0	-1.46559	4.28849e-06	Male-enriched
Vein EC (Icam1+)	Vein EC (Icam1+)	Neurons	Outgoing	Neurons	Neural	Col1a2	ITGA2_ITGB1	Col1a2 ‚Üí ITGA2_ITGB1	COLLAGEN	9.52822e-06	3.45299e-06	0	0	-1.46433	9.52822e-06	Male-enriched
Vein EC (Icam1+)	Smooth Muscle Cells	Vein EC (Icam1+)	Incoming	Smooth Muscle Cells	Mural	Col6a2	ITGA9_ITGB1	Col6a2 ‚Üí ITGA9_ITGB1	COLLAGEN	1.5078e-06	5.46721e-07	0	0.03	-1.4634	1.5078e-06	Male-enriched
Vein EC (Icam1+)	Schwan Cell	Vein EC (Icam1+)	Incoming	Schwan Cell	Neural	Lamb1	ITGA6_ITGB1	Lamb1 ‚Üí ITGA6_ITGB1	LAMININ	1.95325e-05	7.08436e-06	0	0	-1.46315	1.95325e-05	Male-enriched
Vein EC (Icam1+)	T cells	Vein EC (Icam1+)	Incoming	T cells	Lymphoid	Sema4d	Plxnb2	Sema4d ‚Üí Plxnb2	SEMA4	8.09311e-06	2.93608e-06	0	0.01	-1.46277	8.09311e-06	Male-enriched
Vein EC (Icam1+)	Vein EC (Icam1+)	IgM B cells	Outgoing	IgM B cells	Lymphoid	Ptn	ITGAV_ITGB3	Ptn ‚Üí ITGAV_ITGB3	PTN	1.21327e-06	4.40306e-07	0	0.01	-1.46212	1.21327e-06	Male-enriched
Vein EC (Icam1+)	Vein EC (Icam1+)	Capillary EC_2	Outgoing	Capillary EC_2	Endothelial	Angpt2	Tek	Angpt2 ‚Üí Tek	ANGPT	1.06951e-05	3.88309e-06	0	0	-1.46165	1.06951e-05	Male-enriched
Vein EC (Icam1+)	Capillary EC_2	Vein EC (Icam1+)	Incoming	Capillary EC_2	Endothelial	ITGA9_ITGB1	Vcam1	ITGA9_ITGB1 ‚Üí Vcam1	VCAM	3.82723e-05	1.38975e-05	0	0	-1.46147	3.82723e-05	Male-enriched
Vein EC (Icam1+)	Vein EC (Icam1+)	Pericytes (Lamc3)	Outgoing	Pericytes (Lamc3)	Mural	Bmp6	BMPR1A_BMPR2	Bmp6 ‚Üí BMPR1A_BMPR2	BMP	1.80501e-05	6.55876e-06	0	0	-1.4605	1.80501e-05	Male-enriched
Vein EC (Icam1+)	Capillary EC_1	Vein EC (Icam1+)	Incoming	Capillary EC_1	Endothelial	Dll4	Notch2	Dll4 ‚Üí Notch2	NOTCH	4.25361e-06	1.54579e-06	0	0.02	-1.46029	4.25361e-06	Male-enriched
Vein EC (Icam1+)	Vein EC (Icam1+)	Inner Dura fibroblasts_1	Outgoing	Inner Dura fibroblasts_1	Fibroblast	Lama4	ITGA9_ITGB1	Lama4 ‚Üí ITGA9_ITGB1	LAMININ	4.11748e-05	1.4973e-05	0	0	-1.45939	4.11748e-05	Male-enriched
Vein EC (Icam1+)	Vein EC (Icam1+)	IgM B cells	Outgoing	IgM B cells	Lymphoid	Col4a2	Cd44	Col4a2 ‚Üí Cd44	COLLAGEN	3.51727e-05	1.27912e-05	0	0	-1.45929	3.51727e-05	Male-enriched
Vein EC (Icam1+)	Inner Dura fibroblasts_1	Vein EC (Icam1+)	Incoming	Inner Dura fibroblasts_1	Fibroblast	Tgfb2	TGFbR1_R2	Tgfb2 ‚Üí TGFbR1_R2	TGFb	1.57899e-06	5.74186e-07	0	0	-1.45926	1.57899e-06	Male-enriched
Vein EC (Icam1+)	IgM B cells	Vein EC (Icam1+)	Incoming	IgM B cells	Lymphoid	Cd46	Jag1	Cd46 ‚Üí Jag1	CD46	1.78441e-06	6.50428e-07	0	0	-1.45585	1.78441e-06	Male-enriched
Vein EC (Icam1+)	Vein EC (Icam1+)	Mature_activated neutrophils	Outgoing	Mature_activated neutrophils	DC/Mono/Neutro	Icam1	ITGAL_ITGB2L	Icam1 ‚Üí ITGAL_ITGB2L	ICAM	5.30261e-06	1.93355e-06	0	0	-1.45541	5.30261e-06	Male-enriched
Vein EC (Icam1+)	Mature_activated neutrophils	Vein EC (Icam1+)	Incoming	Mature_activated neutrophils	DC/Mono/Neutro	ITGAL_ITGB2L	Icam1	ITGAL_ITGB2L ‚Üí Icam1	ITGAL-ITGB2	5.30261e-06	1.93355e-06	0	0	-1.45541	5.30261e-06	Male-enriched
Vein EC (Icam1+)	Vein EC (Pcdh7+)	Vein EC (Icam1+)	Incoming	Vein EC (Pcdh7+)	Endothelial	Cd34	Selp	Cd34 ‚Üí Selp	CD34	1.26073e-05	4.59812e-06	0	0	-1.45513	1.26073e-05	Male-enriched
Vein EC (Icam1+)	Vein EC (Icam1+)	Pericytes (Abcc9)	Outgoing	Pericytes (Abcc9)	Mural	Cd46	Jag1	Cd46 ‚Üí Jag1	CD46	1.1532e-05	4.2095e-06	0	0	-1.45389	1.1532e-05	Male-enriched
Vein EC (Icam1+)	Schwan Cell	Vein EC (Icam1+)	Incoming	Schwan Cell	Neural	Mpz	Mpzl1	Mpz ‚Üí Mpzl1	MPZ	3.40478e-05	1.2429e-05	0	0	-1.45384	3.40478e-05	Male-enriched
Vein EC (Icam1+)	Vein EC (Icam1+)	Capillary EC_1	Outgoing	Capillary EC_1	Endothelial	Col1a1	ITGA1_ITGB1	Col1a1 ‚Üí ITGA1_ITGB1	COLLAGEN	2.93377e-05	1.07166e-05	0	0	-1.4529	2.93377e-05	Male-enriched
Vein EC (Icam1+)	Vein EC (Icam1+)	Schwan Cell	Outgoing	Schwan Cell	Neural	Lamc1	ITGA2_ITGB1	Lamc1 ‚Üí ITGA2_ITGB1	LAMININ	1.41633e-06	5.17812e-07	0	0.03	-1.45148	1.41633e-06	Male-enriched
Vein EC (Icam1+)	Vein EC (Icam1+)	Inner Dura fibroblasts_1	Outgoing	Inner Dura fibroblasts_1	Fibroblast	Dll1	Notch3	Dll1 ‚Üí Notch3	NOTCH	3.02674e-06	1.10907e-06	0	0	-1.44833	3.02674e-06	Male-enriched
Vein EC (Icam1+)	Pericytes (Abcc9)	Vein EC (Icam1+)	Incoming	Pericytes (Abcc9)	Mural	Lamb1	Dag1	Lamb1 ‚Üí Dag1	LAMININ	6.15824e-06	2.25699e-06	0	0	-1.44808	6.15824e-06	Male-enriched
Vein EC (Icam1+)	Vein EC (Icam1+)	Mast cells	Outgoing	Mast cells	Innate	Bmp6	ACVR1_BMPR2	Bmp6 ‚Üí ACVR1_BMPR2	BMP	2.98542e-06	1.09435e-06	0	0	-1.44778	2.98542e-06	Male-enriched
Vein EC (Icam1+)	Vein EC (Icam1+)	Capillary EC_1	Outgoing	Capillary EC_1	Endothelial	Efnb1	Ephb1	Efnb1 ‚Üí Ephb1	EPHB	1.7184e-06	6.30088e-07	0	0	-1.44729	1.7184e-06	Male-enriched
Vein EC (Icam1+)	Vein EC (Icam1+)	IgM B cells	Outgoing	IgM B cells	Lymphoid	Pecam1	Pecam1	Pecam1 ‚Üí Pecam1	PECAM1	0.000272177	9.98969e-05	0	0	-1.44603	0.000272177	Male-enriched
Vein EC (Icam1+)	IgM B cells	Vein EC (Icam1+)	Incoming	IgM B cells	Lymphoid	Pecam1	Pecam1	Pecam1 ‚Üí Pecam1	PECAM1	0.000272177	9.98969e-05	0	0	-1.44603	0.000272177	Male-enriched
Vein EC (Icam1+)	Vein EC (Icam1+)	Inner Dura fibroblasts_1	Outgoing	Inner Dura fibroblasts_1	Fibroblast	Lamc1	ITGA1_ITGB1	Lamc1 ‚Üí ITGA1_ITGB1	LAMININ	2.70009e-05	9.91465e-06	0	0	-1.44537	2.70009e-05	Male-enriched
Vein EC (Icam1+)	Pericytes (Abcc9)	Vein EC (Icam1+)	Incoming	Pericytes (Abcc9)	Mural	Tgfb3	ACVR1_TGFbR	Tgfb3 ‚Üí ACVR1_TGFbR	TGFb	2.09602e-06	7.69684e-07	0	0	-1.4452	2.09602e-06	Male-enriched
Vein EC (Icam1+)	Pericytes (Abcc9)	Vein EC (Icam1+)	Incoming	Pericytes (Abcc9)	Mural	Col1a2	ITGA2_ITGB1	Col1a2 ‚Üí ITGA2_ITGB1	COLLAGEN	7.25991e-06	2.67334e-06	0	0	-1.44127	7.25991e-06	Male-enriched
Vein EC (Icam1+)	Vein EC (Icam1+)	gd T cells	Outgoing	gd T cells	Lymphoid	Col1a2	Cd44	Col1a2 ‚Üí Cd44	COLLAGEN	7.57555e-06	2.78959e-06	0	0	-1.44126	7.57555e-06	Male-enriched
Vein EC (Icam1+)	Vein EC (Icam1+)	Mature_activated neutrophils	Outgoing	Mature_activated neutrophils	DC/Mono/Neutro	Icam1	ITGAL_ITGB2	Icam1 ‚Üí ITGAL_ITGB2	ICAM	1.91313e-05	7.04529e-06	0	0	-1.44119	1.91313e-05	Male-enriched
Vein EC (Icam1+)	Mature_activated neutrophils	Vein EC (Icam1+)	Incoming	Mature_activated neutrophils	DC/Mono/Neutro	ITGAL_ITGB2	Icam1	ITGAL_ITGB2 ‚Üí Icam1	ITGAL-ITGB2	1.91313e-05	7.04529e-06	0	0	-1.44119	1.91313e-05	Male-enriched
Vein EC (Icam1+)	Vein EC (Icam1+)	Macrophages (migrating)	Outgoing	Macrophages (migrating)	Macrophage	Icam1	Spn	Icam1 ‚Üí Spn	ICAM	3.37203e-06	1.24182e-06	0	0	-1.44109	3.37203e-06	Male-enriched
Vein EC (Icam1+)	Mast cells	Vein EC (Icam1+)	Incoming	Mast cells	Innate	Il4	IL4R_IL13RA1	Il4 ‚Üí IL4R_IL13RA1	IL4	1.75928e-06	6.48182e-07	0	0	-1.44038	1.75928e-06	Male-enriched
Vein EC (Icam1+)	Vein EC (Icam1+)	Osteogenic fibroblasts	Outgoing	Osteogenic fibroblasts	Fibroblast	Nrxn3	Nlgn1	Nrxn3 ‚Üí Nlgn1	NRXN	6.56801e-06	2.42156e-06	0	0	-1.43948	6.56801e-06	Male-enriched
Vein EC (Icam1+)	Pericytes (Abcc9)	Vein EC (Icam1+)	Incoming	Pericytes (Abcc9)	Mural	Efnb2	Ephb4	Efnb2 ‚Üí Ephb4	EPHB	2.15954e-05	7.9652e-06	0	0	-1.43893	2.15954e-05	Male-enriched
Vein EC (Icam1+)	Pericytes (Abcc9)	Vein EC (Icam1+)	Incoming	Pericytes (Abcc9)	Mural	Efnb1	Epha4	Efnb1 ‚Üí Epha4	EPHB	1.10657e-06	4.08193e-07	0.01	0	-1.43855	1.10657e-06	Male-enriched
Vein EC (Icam1+)	Vein EC (Icam1+)	Capillary EC_1	Outgoing	Capillary EC_1	Endothelial	Col1a1	ITGA9_ITGB1	Col1a1 ‚Üí ITGA9_ITGB1	COLLAGEN	1.55407e-05	5.73575e-06	0	0.03	-1.43799	1.55407e-05	Male-enriched
Vein EC (Icam1+)	Smooth Muscle Cells	Vein EC (Icam1+)	Incoming	Smooth Muscle Cells	Mural	Nampt	ITGA5_ITGB1	Nampt ‚Üí ITGA5_ITGB1	VISFATIN	1.75004e-06	6.47524e-07	0	0	-1.43425	1.75004e-06	Male-enriched
Vein EC (Icam1+)	IgM B cells	Vein EC (Icam1+)	Incoming	IgM B cells	Lymphoid	Fcer2a	ITGAV_ITGB3	Fcer2a ‚Üí ITGAV_ITGB3	CD23	1.37682e-06	5.0999e-07	0	0	-1.43262	1.37682e-06	Male-enriched
Vein EC (Icam1+)	Pericytes (Abcc9)	Vein EC (Icam1+)	Incoming	Pericytes (Abcc9)	Mural	Col1a2	ITGA3_ITGB1	Col1a2 ‚Üí ITGA3_ITGB1	COLLAGEN	5.12475e-05	1.89983e-05	0	0	-1.43161	5.12475e-05	Male-enriched
Vein EC (Icam1+)	Schwan Cell	Vein EC (Icam1+)	Incoming	Schwan Cell	Neural	Lamb1	ITGA2_ITGB1	Lamb1 ‚Üí ITGA2_ITGB1	LAMININ	1.54385e-06	5.72291e-07	0	0	-1.43156	1.54385e-06	Male-enriched
Vein EC (Icam1+)	Capillary EC_1	Vein EC (Icam1+)	Incoming	Capillary EC_1	Endothelial	Angpt2	Tek	Angpt2 ‚Üí Tek	ANGPT	6.06722e-06	2.25104e-06	0	0	-1.43041	6.06722e-06	Male-enriched
Vein EC (Icam1+)	Schwan Cell	Vein EC (Icam1+)	Incoming	Schwan Cell	Neural	Lamb1	ITGA3_ITGB1	Lamb1 ‚Üí ITGA3_ITGB1	LAMININ	1.09127e-05	4.0493e-06	0	0	-1.43024	1.09127e-05	Male-enriched
Vein EC (Icam1+)	Pericytes (Abcc9)	Vein EC (Icam1+)	Incoming	Pericytes (Abcc9)	Mural	Col6a2	ITGA2_ITGB1	Col6a2 ‚Üí ITGA2_ITGB1	COLLAGEN	6.78263e-06	2.5186e-06	0	0	-1.42919	6.78263e-06	Male-enriched
Vein EC (Icam1+)	Vein EC (Icam1+)	Arachnoid_pial EC	Outgoing	Arachnoid_pial EC	Endothelial	Wnt5b	Fzd4	Wnt5b ‚Üí Fzd4	ncWNT	4.57264e-06	1.70332e-06	0	0	-1.42463	4.57264e-06	Male-enriched
Vein EC (Icam1+)	Vein EC (Icam1+)	Pericytes (Lamc3)	Outgoing	Pericytes (Lamc3)	Mural	Kitl	Kit	Kitl ‚Üí Kit	KIT	2.97192e-06	1.10714e-06	0	0	-1.42447	2.97192e-06	Male-enriched
Vein EC (Icam1+)	pDCs	Vein EC (Icam1+)	Incoming	pDCs	DC/Mono/Neutro	ITGA4_ITGB7	Vcam1	ITGA4_ITGB7 ‚Üí Vcam1	VCAM	3.90106e-06	1.45331e-06	0	0	-1.42447	3.90106e-06	Male-enriched
Vein EC (Icam1+)	Smooth Muscle Cells	Vein EC (Icam1+)	Incoming	Smooth Muscle Cells	Mural	Lamb2	ITGA6_ITGB1	Lamb2 ‚Üí ITGA6_ITGB1	LAMININ	1.01729e-05	3.79063e-06	0	0	-1.4242	1.01729e-05	Male-enriched
Vein EC (Icam1+)	Vein EC (Icam1+)	Vein EC (Icam1+)	Outgoing	Vein EC (Icam1+)	Endothelial	Bmp6	ACVR1_BMPR2	Bmp6 ‚Üí ACVR1_BMPR2	BMP	4.68214e-05	1.74611e-05	0	0	-1.42302	4.68214e-05	Male-enriched
Vein EC (Icam1+)	Arachnoid fibroblast	Vein EC (Icam1+)	Incoming	Arachnoid fibroblast	Fibroblast	Vegfc	Flt4	Vegfc ‚Üí Flt4	VEGF	1.73373e-06	6.46682e-07	0	0	-1.42261	1.73373e-06	Male-enriched
Vein EC (Icam1+)	Vein EC (Icam1+)	Pericytes (Abcc9)	Outgoing	Pericytes (Abcc9)	Mural	Lama4	Dag1	Lama4 ‚Üí Dag1	LAMININ	5.33535e-05	1.99267e-05	0	0	-1.42087	5.33535e-05	Male-enriched
Vein EC (Icam1+)	Pericytes (Abcc9)	Vein EC (Icam1+)	Incoming	Pericytes (Abcc9)	Mural	Col6a2	ITGA3_ITGB1	Col6a2 ‚Üí ITGA3_ITGB1	COLLAGEN	4.7977e-05	1.79262e-05	0	0	-1.42027	4.7977e-05	Male-enriched
Vein EC (Icam1+)	Inner Dura fibroblasts_1	Vein EC (Icam1+)	Incoming	Inner Dura fibroblasts_1	Fibroblast	Fn1	ITGA3_ITGB1	Fn1 ‚Üí ITGA3_ITGB1	FN1	2.04544e-06	7.64448e-07	0	0	-1.4198	2.04544e-06	Male-enriched
Vein EC (Icam1+)	Schwan Cell	Vein EC (Icam1+)	Incoming	Schwan Cell	Neural	Lamb1	ITGA1_ITGB1	Lamb1 ‚Üí ITGA1_ITGB1	LAMININ	2.31292e-05	8.65969e-06	0	0	-1.41732	2.31292e-05	Male-enriched
Vein EC (Icam1+)	Smooth Muscle Cells	Vein EC (Icam1+)	Incoming	Smooth Muscle Cells	Mural	Lamc1	ITGA6_ITGB4	Lamc1 ‚Üí ITGA6_ITGB4	LAMININ	7.16376e-06	2.6845e-06	0	0	-1.41603	7.16376e-06	Male-enriched
Vein EC (Icam1+)	Vein EC (Icam1+)	B cell progenitors	Outgoing	B cell progenitors	Lymphoid	Cxcl12	Cxcr4	Cxcl12 ‚Üí Cxcr4	CXCL	6.89812e-06	2.5879e-06	0	0	-1.41439	6.89812e-06	Male-enriched
Vein EC (Icam1+)	Vein EC (Icam1+)	Monocytes	Outgoing	Monocytes	DC/Mono/Neutro	Entpd1	Adora2b	Entpd1 ‚Üí Adora2b	CD39	1.11407e-05	4.18252e-06	0	0	-1.41338	1.11407e-05	Male-enriched
Vein EC (Icam1+)	Schwan Cell	Vein EC (Icam1+)	Incoming	Schwan Cell	Neural	Lama4	Dag1	Lama4 ‚Üí Dag1	LAMININ	3.81773e-06	1.43407e-06	0	0	-1.41253	3.81773e-06	Male-enriched
Vein EC (Icam1+)	Immature_intermediate neutrophils	Vein EC (Icam1+)	Incoming	Immature_intermediate neutrophils	DC/Mono/Neutro	Lamb3	Dag1	Lamb3 ‚Üí Dag1	LAMININ	1.32219e-06	4.96651e-07	0	0	-1.41244	1.32219e-06	Male-enriched
Vein EC (Icam1+)	Capillary EC_1	Vein EC (Icam1+)	Incoming	Capillary EC_1	Endothelial	Tgfb2	ACVR1_TGFbR	Tgfb2 ‚Üí ACVR1_TGFbR	TGFb	1.59283e-06	5.98914e-07	0	0	-1.41102	1.59283e-06	Male-enriched
Vein EC (Icam1+)	Vein EC (Icam1+)	Pericytes (Lamc3)	Outgoing	Pericytes (Lamc3)	Mural	Lamb1	ITGA7_ITGB1	Lamb1 ‚Üí ITGA7_ITGB1	LAMININ	6.70278e-06	2.52132e-06	0	0	-1.41054	6.70278e-06	Male-enriched
Vein EC (Icam1+)	Vein EC (Icam1+)	IgM B cells	Outgoing	IgM B cells	Lymphoid	Hspg2	Dag1	Hspg2 ‚Üí Dag1	HSPG	1.30835e-05	4.92331e-06	0	0	-1.41003	1.30835e-05	Male-enriched
Vein EC (Icam1+)	Vein EC (Icam1+)	Pericytes (Lamc3)	Outgoing	Pericytes (Lamc3)	Mural	Lamb1	Dag1	Lamb1 ‚Üí Dag1	LAMININ	7.01724e-06	2.64183e-06	0	0	-1.40933	7.01724e-06	Male-enriched
Vein EC (Icam1+)	Pericytes (Abcc9)	Vein EC (Icam1+)	Incoming	Pericytes (Abcc9)	Mural	Efnb2	Epha4	Efnb2 ‚Üí Epha4	EPHB	9.01924e-06	3.39887e-06	0	0	-1.40793	9.01924e-06	Male-enriched
Vein EC (Icam1+)	Pericytes (Abcc9)	Vein EC (Icam1+)	Incoming	Pericytes (Abcc9)	Mural	Col1a2	ITGA1_ITGB1	Col1a2 ‚Üí ITGA1_ITGB1	COLLAGEN	0.000108428	4.08663e-05	0	0	-1.40774	0.000108428	Male-enriched
Vein EC (Icam1+)	Pericytes (Lamc3)	Vein EC (Icam1+)	Incoming	Pericytes (Lamc3)	Mural	Sema6a	Plxna4	Sema6a ‚Üí Plxna4	SEMA6	1.66791e-05	6.28769e-06	0	0	-1.40742	1.66791e-05	Male-enriched
Vein EC (Icam1+)	Schwan Cell	Vein EC (Icam1+)	Incoming	Schwan Cell	Neural	Lamc1	ITGA6_ITGB1	Lamc1 ‚Üí ITGA6_ITGB1	LAMININ	1.63766e-05	6.17498e-06	0	0	-1.40712	1.63766e-05	Male-enriched
Vein EC (Icam1+)	Vein EC (Icam1+)	IgM B cells	Outgoing	IgM B cells	Lymphoid	App	Cd74	App ‚Üí Cd74	APP	0.000483953	0.000182515	0	0	-1.40685	0.000483953	Male-enriched
Vein EC (Icam1+)	Vein EC (Pcdh7+)	Vein EC (Icam1+)	Incoming	Vein EC (Pcdh7+)	Endothelial	Lama3	ITGA6_ITGB1	Lama3 ‚Üí ITGA6_ITGB1	LAMININ	3.18178e-05	1.20014e-05	0	0	-1.40662	3.18178e-05	Male-enriched
Vein EC (Icam1+)	Vein EC (Icam1+)	Pericytes (Lamc3)	Outgoing	Pericytes (Lamc3)	Mural	Cd46	Jag1	Cd46 ‚Üí Jag1	CD46	6.06358e-06	2.2878e-06	0	0	-1.40617	6.06358e-06	Male-enriched
Vein EC (Icam1+)	Vein EC (Icam1+)	Inner Dura fibroblasts_1	Outgoing	Inner Dura fibroblasts_1	Fibroblast	Wnt5b	Fzd1	Wnt5b ‚Üí Fzd1	ncWNT	1.87e-06	7.05651e-07	0	0	-1.40589	1.87e-06	Male-enriched
Vein EC (Icam1+)	Capillary EC_1	Vein EC (Icam1+)	Incoming	Capillary EC_1	Endothelial	Bmp6	ACVR1_ACVR2A	Bmp6 ‚Üí ACVR1_ACVR2A	BMP	3.99248e-05	1.50738e-05	0	0	-1.40523	3.99248e-05	Male-enriched
Vein EC (Icam1+)	Vein EC (Icam1+)	gd T cells	Outgoing	gd T cells	Lymphoid	Col1a2	Sdc1	Col1a2 ‚Üí Sdc1	COLLAGEN	1.07981e-06	4.07868e-07	0	0	-1.40438	1.07981e-06	Male-enriched
Vein EC (Icam1+)	Neurons	Vein EC (Icam1+)	Incoming	Neurons	Neural	Agrn	Dag1	Agrn ‚Üí Dag1	AGRN	4.29107e-06	1.62243e-06	0	0	-1.40313	4.29107e-06	Male-enriched
Vein EC (Icam1+)	Pericytes (Abcc9)	Vein EC (Icam1+)	Incoming	Pericytes (Abcc9)	Mural	Lamc1	Dag1	Lamc1 ‚Üí Dag1	LAMININ	2.00076e-05	7.56805e-06	0	0	-1.40254	2.00076e-05	Male-enriched
Vein EC (Icam1+)	Vein EC (Icam1+)	Macrophages (migrating)	Outgoing	Macrophages (migrating)	Macrophage	Sema6d	Plxna1	Sema6d ‚Üí Plxna1	SEMA6	1.18186e-06	4.46998e-07	0	0	-1.40252	1.18186e-06	Male-enriched
Vein EC (Icam1+)	Vein EC (Icam1+)	Pericytes (Lamc3)	Outgoing	Pericytes (Lamc3)	Mural	Sema3f	NRP2_PLXNA1	Sema3f ‚Üí NRP2_PLXNA1	SEMA3	3.34031e-06	1.26509e-06	0	0	-1.40067	3.34031e-06	Male-enriched
Vein EC (Icam1+)	Smooth Muscle Cells	Vein EC (Icam1+)	Incoming	Smooth Muscle Cells	Mural	Lamb2	ITGA3_ITGB1	Lamb2 ‚Üí ITGA3_ITGB1	LAMININ	5.64516e-06	2.14259e-06	0	0	-1.39761	5.64516e-06	Male-enriched
Vein EC (Icam1+)	Vein EC (Pcdh7+)	Vein EC (Icam1+)	Incoming	Vein EC (Pcdh7+)	Endothelial	Col1a2	ITGA3_ITGB1	Col1a2 ‚Üí ITGA3_ITGB1	COLLAGEN	1.53882e-05	5.8416e-06	0	0	-1.39737	1.53882e-05	Male-enriched
Vein EC (Icam1+)	Pericytes (Abcc9)	Vein EC (Icam1+)	Incoming	Pericytes (Abcc9)	Mural	Col6a2	ITGA1_ITGB1	Col6a2 ‚Üí ITGA1_ITGB1	COLLAGEN	0.000101781	3.86399e-05	0	0	-1.3973	0.000101781	Male-enriched
Vein EC (Icam1+)	Vein EC (Icam1+)	Schwan Cell	Outgoing	Schwan Cell	Neural	Lama4	Dag1	Lama4 ‚Üí Dag1	LAMININ	3.69291e-05	1.40264e-05	0	0	-1.39661	3.69291e-05	Male-enriched
Vein EC (Icam1+)	Inner Dura fibroblasts_1	Vein EC (Icam1+)	Incoming	Inner Dura fibroblasts_1	Fibroblast	Tgfb2	ACVR1_TGFbR	Tgfb2 ‚Üí ACVR1_TGFbR	TGFb	4.01823e-06	1.52827e-06	0	0	-1.3946	4.01823e-06	Male-enriched
Vein EC (Icam1+)	Vein EC (Icam1+)	gd T cells	Outgoing	gd T cells	Lymphoid	Icam1	Spn	Icam1 ‚Üí Spn	ICAM	2.77344e-06	1.05484e-06	0	0	-1.39457	2.77344e-06	Male-enriched
Vein EC (Icam1+)	Vein EC (Icam1+)	Mast cells	Outgoing	Mast cells	Innate	Cadm1	Cadm1	Cadm1 ‚Üí Cadm1	CADM	1.34327e-06	5.11132e-07	0	0.02	-1.3938	1.34327e-06	Male-enriched
Vein EC (Icam1+)	Mast cells	Vein EC (Icam1+)	Incoming	Mast cells	Innate	Cadm1	Cadm1	Cadm1 ‚Üí Cadm1	CADM	1.34327e-06	5.11132e-07	0	0.02	-1.3938	1.34327e-06	Male-enriched
Vein EC (Icam1+)	Vein EC (Icam1+)	Pericytes (Lamc3)	Outgoing	Pericytes (Lamc3)	Mural	Bmp6	ACVR1_ACVR2A	Bmp6 ‚Üí ACVR1_ACVR2A	BMP	6.24722e-06	2.37861e-06	0	0	-1.39306	6.24722e-06	Male-enriched
Vein EC (Icam1+)	T cells	Vein EC (Icam1+)	Incoming	T cells	Lymphoid	ITGA4_ITGB7	Vcam1	ITGA4_ITGB7 ‚Üí Vcam1	VCAM	1.7852e-05	6.80542e-06	0	0	-1.39132	1.7852e-05	Male-enriched
Vein EC (Icam1+)	Vein EC (Icam1+)	Smooth Muscle Cells	Outgoing	Smooth Muscle Cells	Mural	Lamc1	ITGA7_ITGB1	Lamc1 ‚Üí ITGA7_ITGB1	LAMININ	7.94172e-06	3.02828e-06	0	0	-1.39092	7.94172e-06	Male-enriched
Vein EC (Icam1+)	Vein EC (Icam1+)	Vein EC (Pcdh7+)	Outgoing	Vein EC (Pcdh7+)	Endothelial	Col1a2	ITGA3_ITGB1	Col1a2 ‚Üí ITGA3_ITGB1	COLLAGEN	9.7166e-06	3.7108e-06	0	0	-1.3887	9.7166e-06	Male-enriched
Vein EC (Icam1+)	Vein EC (Icam1+)	Artery EC (Sema3g+)	Outgoing	Artery EC (Sema3g+)	Endothelial	Col1a1	ITGA1_ITGB1	Col1a1 ‚Üí ITGA1_ITGB1	COLLAGEN	2.62079e-05	1.00152e-05	0	0	-1.38781	2.62079e-05	Male-enriched
Vein EC (Icam1+)	IgM B cells	Vein EC (Icam1+)	Incoming	IgM B cells	Lymphoid	Lamc1	ITGA3_ITGB1	Lamc1 ‚Üí ITGA3_ITGB1	LAMININ	6.71286e-06	2.56942e-06	0	0	-1.38545	6.71286e-06	Male-enriched
Vein EC (Icam1+)	Vein EC (Icam1+)	Capillary EC_2	Outgoing	Capillary EC_2	Endothelial	Angpt2	ITGA5_ITGB1	Angpt2 ‚Üí ITGA5_ITGB1	ANGPT	4.58625e-06	1.75618e-06	0	0	-1.38482	4.58625e-06	Male-enriched
Vein EC (Icam1+)	Vein EC (Icam1+)	Smooth Muscle Cells	Outgoing	Smooth Muscle Cells	Mural	Lamc1	ITGA1_ITGB1	Lamc1 ‚Üí ITGA1_ITGB1	LAMININ	8.84995e-06	3.39145e-06	0	0	-1.38374	8.84995e-06	Male-enriched
Vein EC (Icam1+)	gd T cells	Vein EC (Icam1+)	Incoming	gd T cells	Lymphoid	Lamb3	Dag1	Lamb3 ‚Üí Dag1	LAMININ	1.42807e-06	5.4823e-07	0	0	-1.38105	1.42807e-06	Male-enriched
Vein EC (Icam1+)	Vein EC (Icam1+)	Monocytes	Outgoing	Monocytes	DC/Mono/Neutro	Grn	Sort1	Grn ‚Üí Sort1	GRN	1.09223e-05	4.19881e-06	0	0	-1.37921	1.09223e-05	Male-enriched
Vein EC (Icam1+)	Vein EC (Icam1+)	Macrophages (migrating)	Outgoing	Macrophages (migrating)	Macrophage	Col1a1	Cd44	Col1a1 ‚Üí Cd44	COLLAGEN	7.38567e-06	2.84273e-06	0	0	-1.37742	7.38567e-06	Male-enriched
Vein EC (Icam1+)	Vein EC (Pcdh7+)	Vein EC (Icam1+)	Incoming	Vein EC (Pcdh7+)	Endothelial	Lama3	ITGA3_ITGB1	Lama3 ‚Üí ITGA3_ITGB1	LAMININ	1.74327e-05	6.71171e-06	0	0	-1.37703	1.74327e-05	Male-enriched
Vein EC (Icam1+)	Vein EC (Icam1+)	Capillary EC_1	Outgoing	Capillary EC_1	Endothelial	Bmp6	ACVR1_BMPR2	Bmp6 ‚Üí ACVR1_BMPR2	BMP	4.2699e-05	1.64407e-05	0	0	-1.37693	4.2699e-05	Male-enriched
Vein EC (Icam1+)	Vein EC (Pcdh7+)	Vein EC (Icam1+)	Incoming	Vein EC (Pcdh7+)	Endothelial	Col1a2	ITGA1_ITGB1	Col1a2 ‚Üí ITGA1_ITGB1	COLLAGEN	3.35861e-05	1.29325e-05	0	0	-1.37686	3.35861e-05	Male-enriched
Vein EC (Icam1+)	Smooth Muscle Cells	Vein EC (Icam1+)	Incoming	Smooth Muscle Cells	Mural	Lamb2	ITGA1_ITGB1	Lamb2 ‚Üí ITGA1_ITGB1	LAMININ	1.20804e-05	4.66072e-06	0	0	-1.37403	1.20804e-05	Male-enriched
Vein EC (Icam1+)	Vein EC (Icam1+)	Pericytes (Abcc9)	Outgoing	Pericytes (Abcc9)	Mural	Ptprm	Ptprm	Ptprm ‚Üí Ptprm	PTPRM	0.00015097	5.82629e-05	0	0	-1.37361	0.00015097	Male-enriched
Vein EC (Icam1+)	Pericytes (Abcc9)	Vein EC (Icam1+)	Incoming	Pericytes (Abcc9)	Mural	Ptprm	Ptprm	Ptprm ‚Üí Ptprm	PTPRM	0.00015097	5.82629e-05	0	0	-1.37361	0.00015097	Male-enriched
Vein EC (Icam1+)	Macrophages (CD209f+)	Vein EC (Icam1+)	Incoming	Macrophages (CD209f+)	Macrophage	Selplg	Selp	Selplg ‚Üí Selp	SELPLG	1.93152e-06	7.45418e-07	0	0	-1.3735	1.93152e-06	Male-enriched
Vein EC (Icam1+)	Schwan Cell	Vein EC (Icam1+)	Incoming	Schwan Cell	Neural	Lamc1	ITGA3_ITGB1	Lamc1 ‚Üí ITGA3_ITGB1	LAMININ	9.10651e-06	3.51663e-06	0	0	-1.37268	9.10651e-06	Male-enriched
Vein EC (Icam1+)	Schwan Cell	Vein EC (Icam1+)	Incoming	Schwan Cell	Neural	Lamc1	ITGA2_ITGB1	Lamc1 ‚Üí ITGA2_ITGB1	LAMININ	1.28177e-06	4.94939e-07	0	0	-1.37264	1.28177e-06	Male-enriched
Vein EC (Icam1+)	Vein EC (Icam1+)	Artery EC (Sema3g+)	Outgoing	Artery EC (Sema3g+)	Endothelial	Bmp6	ACVR1_BMPR2	Bmp6 ‚Üí ACVR1_BMPR2	BMP	4.20199e-05	1.6231e-05	0	0	-1.37232	4.20199e-05	Male-enriched
Vein EC (Icam1+)	Vein EC (Icam1+)	Inner Dura fibroblasts_1	Outgoing	Inner Dura fibroblasts_1	Fibroblast	Lamb1	Dag1	Lamb1 ‚Üí Dag1	LAMININ	9.39696e-06	3.63201e-06	0	0	-1.3714	9.39696e-06	Male-enriched
Vein EC (Icam1+)	Vein EC (Icam1+)	Schwan Cell	Outgoing	Schwan Cell	Neural	Jag1	Notch2	Jag1 ‚Üí Notch2	NOTCH	1.77778e-06	6.87414e-07	0	0	-1.3707	1.77778e-06	Male-enriched
Vein EC (Icam1+)	Vein EC (Icam1+)	Capillary EC_1	Outgoing	Capillary EC_1	Endothelial	Bmp6	ACVR1_ACVR2B	Bmp6 ‚Üí ACVR1_ACVR2B	BMP	9.03792e-06	3.49687e-06	0	0	-1.3699	9.03792e-06	Male-enriched
Vein EC (Icam1+)	pDCs	Vein EC (Icam1+)	Incoming	pDCs	DC/Mono/Neutro	Efna5	Epha4	Efna5 ‚Üí Epha4	EPHA	1.19986e-06	4.64296e-07	0	0	-1.36956	1.19986e-06	Male-enriched
Vein EC (Icam1+)	Schwan Cell	Vein EC (Icam1+)	Incoming	Schwan Cell	Neural	Reln	ITGA3_ITGB1	Reln ‚Üí ITGA3_ITGB1	RELN	2.13337e-05	8.28149e-06	0	0	-1.36516	2.13337e-05	Male-enriched
Vein EC (Icam1+)	Vein EC (Icam1+)	IgM B cells	Outgoing	IgM B cells	Lymphoid	F11r	ITGAL_ITGB2	F11r ‚Üí ITGAL_ITGB2	JAM	9.23035e-06	3.58393e-06	0	0	-1.36482	9.23035e-06	Male-enriched
Vein EC (Icam1+)	Arachnoid_pial EC	Vein EC (Icam1+)	Incoming	Arachnoid_pial EC	Endothelial	Lamc1	Dag1	Lamc1 ‚Üí Dag1	LAMININ	1.37976e-05	5.35915e-06	0	0	-1.36432	1.37976e-05	Male-enriched
Vein EC (Icam1+)	Vein EC (Icam1+)	Inner Dura fibroblasts_1	Outgoing	Inner Dura fibroblasts_1	Fibroblast	Efnb2	Epha4	Efnb2 ‚Üí Epha4	EPHB	6.72763e-06	2.61497e-06	0	0	-1.36327	6.72763e-06	Male-enriched
Vein EC (Icam1+)	Schwan Cell	Vein EC (Icam1+)	Incoming	Schwan Cell	Neural	Lamc1	ITGA1_ITGB1	Lamc1 ‚Üí ITGA1_ITGB1	LAMININ	1.94306e-05	7.56248e-06	0	0	-1.36139	1.94306e-05	Male-enriched
Vein EC (Icam1+)	Vein EC (Icam1+)	Artery EC (Sema3g+)	Outgoing	Artery EC (Sema3g+)	Endothelial	Wnt5b	Fzd4	Wnt5b ‚Üí Fzd4	ncWNT	1.15505e-05	4.49678e-06	0	0	-1.36097	1.15505e-05	Male-enriched
Vein EC (Icam1+)	Monocytes	Vein EC (Icam1+)	Incoming	Monocytes	DC/Mono/Neutro	Sema4a	NRP1_PLXNA4	Sema4a ‚Üí NRP1_PLXNA4	SEMA4	4.45214e-05	1.73366e-05	0	0	-1.36067	4.45214e-05	Male-enriched
Vein EC (Icam1+)	Vein EC (Icam1+)	Capillary EC_1	Outgoing	Capillary EC_1	Endothelial	Col1a2	ITGA1_ITGB1	Col1a2 ‚Üí ITGA1_ITGB1	COLLAGEN	4.11505e-05	1.60404e-05	0	0	-1.35919	4.11505e-05	Male-enriched
Vein EC (Icam1+)	Vein EC (Icam1+)	Arachnoid fibroblast	Outgoing	Arachnoid fibroblast	Fibroblast	Bmp6	BMPR1A_ACVR2B	Bmp6 ‚Üí BMPR1A_ACVR2B	BMP	1.89326e-06	7.38326e-07	0	0	-1.35843	1.89326e-06	Male-enriched
Vein EC (Icam1+)	Vein EC (Icam1+)	Inner Dura fibroblasts_1	Outgoing	Inner Dura fibroblasts_1	Fibroblast	Efnb1	Ephb2	Efnb1 ‚Üí Ephb2	EPHB	4.16345e-06	1.62446e-06	0	0	-1.35776	4.16345e-06	Male-enriched
Vein EC (Icam1+)	Vein EC (Icam1+)	Neurons	Outgoing	Neurons	Neural	Mpzl1	Mpzl1	Mpzl1 ‚Üí Mpzl1	MPZ	2.30857e-06	9.01304e-07	0.04	0	-1.35681	2.30857e-06	Male-enriched
Vein EC (Icam1+)	Neurons	Vein EC (Icam1+)	Incoming	Neurons	Neural	Mpzl1	Mpzl1	Mpzl1 ‚Üí Mpzl1	MPZ	2.30857e-06	9.01304e-07	0.04	0	-1.35681	2.30857e-06	Male-enriched
Vein EC (Icam1+)	Vein EC (Pcdh7+)	Vein EC (Icam1+)	Incoming	Vein EC (Pcdh7+)	Endothelial	Lama3	ITGA1_ITGB1	Lama3 ‚Üí ITGA1_ITGB1	LAMININ	3.79894e-05	1.48402e-05	0	0	-1.35609	3.79894e-05	Male-enriched
Vein EC (Icam1+)	Vein EC (Icam1+)	Vein EC (Pcdh7+)	Outgoing	Vein EC (Pcdh7+)	Endothelial	Bmp6	ACVR1_ACVR2A	Bmp6 ‚Üí ACVR1_ACVR2A	BMP	1.79428e-05	7.01601e-06	0	0	-1.35467	1.79428e-05	Male-enriched
Vein EC (Icam1+)	B cell progenitors	Vein EC (Icam1+)	Incoming	B cell progenitors	Lymphoid	Tgfb1	ACVR1_TGFbR	Tgfb1 ‚Üí ACVR1_TGFbR	TGFb	2.34279e-05	9.17258e-06	0	0	-1.35282	2.34279e-05	Male-enriched
Vein EC (Icam1+)	Capillary EC_1	Vein EC (Icam1+)	Incoming	Capillary EC_1	Endothelial	Col1a2	ITGA3_ITGB1	Col1a2 ‚Üí ITGA3_ITGB1	COLLAGEN	1.72627e-05	6.76509e-06	0	0	-1.35147	1.72627e-05	Male-enriched
Vein EC (Icam1+)	Vein EC (Icam1+)	Vein EC (Pcdh7+)	Outgoing	Vein EC (Pcdh7+)	Endothelial	Wnt5b	Fzd4	Wnt5b ‚Üí Fzd4	ncWNT	5.7549e-06	2.25596e-06	0	0	-1.35101	5.7549e-06	Male-enriched
Vein EC (Icam1+)	Neurons	Vein EC (Icam1+)	Incoming	Neurons	Neural	Col6a2	ITGA3_ITGB1	Col6a2 ‚Üí ITGA3_ITGB1	COLLAGEN	4.05059e-06	1.58802e-06	0	0	-1.35085	4.05059e-06	Male-enriched
Vein EC (Icam1+)	Pericytes (Abcc9)	Vein EC (Icam1+)	Incoming	Pericytes (Abcc9)	Mural	Bmp5	ACVR1_ACVR2A	Bmp5 ‚Üí ACVR1_ACVR2A	BMP	3.60505e-05	1.41362e-05	0	0	-1.35061	3.60505e-05	Male-enriched
Vein EC (Icam1+)	Vein EC (Icam1+)	Pericytes (Abcc9)	Outgoing	Pericytes (Abcc9)	Mural	Gas6	Axl	Gas6 ‚Üí Axl	GAS	2.98396e-05	1.17076e-05	0	0	-1.34978	2.98396e-05	Male-enriched
Vein EC (Icam1+)	Inner Dura fibroblasts_1	Vein EC (Icam1+)	Incoming	Inner Dura fibroblasts_1	Fibroblast	Tgfb3	ACVR1_TGFbR	Tgfb3 ‚Üí ACVR1_TGFbR	TGFb	2.22447e-06	8.73353e-07	0	0	-1.34872	2.22447e-06	Male-enriched
Vein EC (Icam1+)	Vein EC (Icam1+)	Pericytes (Lamc3)	Outgoing	Pericytes (Lamc3)	Mural	Mpzl1	Mpzl1	Mpzl1 ‚Üí Mpzl1	MPZ	3.40464e-06	1.33682e-06	0	0	-1.34863	3.40464e-06	Male-enriched
Vein EC (Icam1+)	Pericytes (Lamc3)	Vein EC (Icam1+)	Incoming	Pericytes (Lamc3)	Mural	Mpzl1	Mpzl1	Mpzl1 ‚Üí Mpzl1	MPZ	3.40464e-06	1.33682e-06	0	0	-1.34863	3.40464e-06	Male-enriched
Vein EC (Icam1+)	Schwan Cell	Vein EC (Icam1+)	Incoming	Schwan Cell	Neural	Lamb1	ITGA6_ITGB4	Lamb1 ‚Üí ITGA6_ITGB4	LAMININ	1.15153e-05	4.52604e-06	0	0	-1.34721	1.15153e-05	Male-enriched
Vein EC (Icam1+)	Schwan Cell	Vein EC (Icam1+)	Incoming	Schwan Cell	Neural	Lama2	ITGA9_ITGB1	Lama2 ‚Üí ITGA9_ITGB1	LAMININ	9.15571e-06	3.59961e-06	0	0	-1.34681	9.15571e-06	Male-enriched
Vein EC (Icam1+)	Vein EC (Icam1+)	Mature_activated neutrophils	Outgoing	Mature_activated neutrophils	DC/Mono/Neutro	Thbs1	Cd47	Thbs1 ‚Üí Cd47	THBS	6.54337e-06	2.57369e-06	0	0	-1.34616	6.54337e-06	Male-enriched
Vein EC (Icam1+)	Vein EC (Icam1+)	Monocytes	Outgoing	Monocytes	DC/Mono/Neutro	Dll1	Notch1	Dll1 ‚Üí Notch1	NOTCH	2.02128e-06	7.95686e-07	0	0	-1.34489	2.02128e-06	Male-enriched
Vein EC (Icam1+)	Neurons	Vein EC (Icam1+)	Incoming	Neurons	Neural	Nectin3	Nectin2	Nectin3 ‚Üí Nectin2	NECTIN	2.009e-06	7.91291e-07	0	0	-1.34409	2.009e-06	Male-enriched
Vein EC (Icam1+)	Artery EC (Sema3g+)	Vein EC (Icam1+)	Incoming	Artery EC (Sema3g+)	Endothelial	Dll4	Notch2	Dll4 ‚Üí Notch2	NOTCH	4.72324e-06	1.86185e-06	0	0.01	-1.34299	4.72324e-06	Male-enriched
Vein EC (Icam1+)	Vein EC (Icam1+)	Capillary EC_1	Outgoing	Capillary EC_1	Endothelial	Wnt5b	Fzd4	Wnt5b ‚Üí Fzd4	ncWNT	1.71831e-05	6.78228e-06	0	0	-1.34114	1.71831e-05	Male-enriched
Vein EC (Icam1+)	Vein EC (Icam1+)	Osteogenic fibroblasts	Outgoing	Osteogenic fibroblasts	Fibroblast	Bmp6	BMPR1A_ACVR2B	Bmp6 ‚Üí BMPR1A_ACVR2B	BMP	1.47696e-06	5.83025e-07	0	0	-1.34086	1.47696e-06	Male-enriched
Vein EC (Icam1+)	Vein EC (Icam1+)	IgM B cells	Outgoing	IgM B cells	Lymphoid	Lgals9	Ighm	Lgals9 ‚Üí Ighm	GALECTIN	7.15092e-05	2.82881e-05	0	0	-1.33793	7.15092e-05	Male-enriched
Vein EC (Icam1+)	T cells	Vein EC (Icam1+)	Incoming	T cells	Lymphoid	ITGA4_ITGB1	Vcam1	ITGA4_ITGB1 ‚Üí Vcam1	VCAM	2.14236e-05	8.47569e-06	0	0	-1.33779	2.14236e-05	Male-enriched
Vein EC (Icam1+)	Capillary EC_1	Vein EC (Icam1+)	Incoming	Capillary EC_1	Endothelial	Angpt2	ITGA5_ITGB1	Angpt2 ‚Üí ITGA5_ITGB1	ANGPT	2.03402e-06	8.05355e-07	0	0	-1.33653	2.03402e-06	Male-enriched
Vein EC (Icam1+)	Perivascular fibroblasts	Vein EC (Icam1+)	Incoming	Perivascular fibroblasts	Fibroblast	ITGA9_ITGB1	Vcam1	ITGA9_ITGB1 ‚Üí Vcam1	VCAM	2.67728e-06	1.06122e-06	0	0	-1.33497	2.67728e-06	Male-enriched
Vein EC (Icam1+)	Neurons	Vein EC (Icam1+)	Incoming	Neurons	Neural	Lamb1	Dag1	Lamb1 ‚Üí Dag1	LAMININ	1.31286e-05	5.20904e-06	0	0	-1.33361	1.31286e-05	Male-enriched
Vein EC (Icam1+)	Vein EC (Icam1+)	IgM B cells	Outgoing	IgM B cells	Lymphoid	Lgals9	Ptprc	Lgals9 ‚Üí Ptprc	GALECTIN	5.39153e-05	2.13991e-05	0	0	-1.33314	5.39153e-05	Male-enriched
Vein EC (Icam1+)	Vein EC (Icam1+)	Inner Dura fibroblasts_1	Outgoing	Inner Dura fibroblasts_1	Fibroblast	Col4a1	ITGA11_ITGB1	Col4a1 ‚Üí ITGA11_ITGB1	COLLAGEN	5.56778e-05	2.21048e-05	0	0	-1.33274	5.56778e-05	Male-enriched
Vein EC (Icam1+)	Neurons	Vein EC (Icam1+)	Incoming	Neurons	Neural	Col6a2	ITGA1_ITGB1	Col6a2 ‚Üí ITGA1_ITGB1	COLLAGEN	8.89693e-06	3.53232e-06	0	0	-1.33267	8.89693e-06	Male-enriched
Vein EC (Icam1+)	Vein EC (Icam1+)	T cells	Outgoing	T cells	Lymphoid	H2-K1	Cd8a	H2-K1 ‚Üí Cd8a	MHC-I	2.19353e-05	8.71675e-06	0	0	-1.33138	2.19353e-05	Male-enriched
Vein EC (Icam1+)	Vein EC (Icam1+)	Mature_activated neutrophils	Outgoing	Mature_activated neutrophils	DC/Mono/Neutro	Igf1	Igf1r	Igf1 ‚Üí Igf1r	IGF	8.92358e-06	3.54655e-06	0	0.01	-1.33118	8.92358e-06	Male-enriched
Vein EC (Icam1+)	Capillary EC_1	Vein EC (Icam1+)	Incoming	Capillary EC_1	Endothelial	Col1a2	ITGA1_ITGB1	Col1a2 ‚Üí ITGA1_ITGB1	COLLAGEN	3.77087e-05	1.49989e-05	0	0.01	-1.33003	3.77087e-05	Male-enriched
Vein EC (Icam1+)	Vein EC (Icam1+)	Schwan Cell	Outgoing	Schwan Cell	Neural	Lama4	ITGA2_ITGB1	Lama4 ‚Üí ITGA2_ITGB1	LAMININ	3.23863e-06	1.28902e-06	0	0	-1.32904	3.23863e-06	Male-enriched
Vein EC (Icam1+)	Inner Dura fibroblasts_1	Vein EC (Icam1+)	Incoming	Inner Dura fibroblasts_1	Fibroblast	Igf1	ITGA6_ITGB4	Igf1 ‚Üí ITGA6_ITGB4	IGF	8.12028e-06	3.23357e-06	0	0	-1.32837	8.12028e-06	Male-enriched
Vein EC (Icam1+)	Vein EC (Icam1+)	Monocytes	Outgoing	Monocytes	DC/Mono/Neutro	Icam1	ITGAL_ITGB2	Icam1 ‚Üí ITGAL_ITGB2	ICAM	1.68151e-05	6.69692e-06	0	0	-1.32818	1.68151e-05	Male-enriched
Vein EC (Icam1+)	Monocytes	Vein EC (Icam1+)	Incoming	Monocytes	DC/Mono/Neutro	ITGAL_ITGB2	Icam1	ITGAL_ITGB2 ‚Üí Icam1	ITGAL-ITGB2	1.68151e-05	6.69692e-06	0	0	-1.32818	1.68151e-05	Male-enriched
Vein EC (Icam1+)	Vein EC (Icam1+)	Neurons	Outgoing	Neurons	Neural	Lamb1	Dag1	Lamb1 ‚Üí Dag1	LAMININ	1.34548e-05	5.35902e-06	0	0	-1.32806	1.34548e-05	Male-enriched
Vein EC (Icam1+)	Vein EC (Icam1+)	Neurons	Outgoing	Neurons	Neural	Lamb1	ITGA1_ITGB1	Lamb1 ‚Üí ITGA1_ITGB1	LAMININ	1.52773e-05	6.08914e-06	0	0	-1.32707	1.52773e-05	Male-enriched
Vein EC (Icam1+)	Smooth Muscle Cells	Vein EC (Icam1+)	Incoming	Smooth Muscle Cells	Mural	Nampt	Insr	Nampt ‚Üí Insr	VISFATIN	5.26639e-06	2.10045e-06	0	0	-1.32608	5.26639e-06	Male-enriched
Vein EC (Icam1+)	Vein EC (Icam1+)	NK cells	Outgoing	NK cells	Lymphoid	Col1a1	Cd44	Col1a1 ‚Üí Cd44	COLLAGEN	3.74577e-06	1.49468e-06	0	0	-1.32536	3.74577e-06	Male-enriched
Vein EC (Icam1+)	Vein EC (Icam1+)	gd T cells	Outgoing	gd T cells	Lymphoid	Igf1	Igf1r	Igf1 ‚Üí Igf1r	IGF	5.49045e-06	2.19225e-06	0	0	-1.32448	5.49045e-06	Male-enriched
Vein EC (Icam1+)	Vein EC (Icam1+)	Vein EC (Pcdh7+)	Outgoing	Vein EC (Pcdh7+)	Endothelial	Wnt5b	Fzd6	Wnt5b ‚Üí Fzd6	ncWNT	7.96079e-06	3.17968e-06	0	0	-1.324	7.96079e-06	Male-enriched
Vein EC (Icam1+)	Vein EC (Icam1+)	IgM B cells	Outgoing	IgM B cells	Lymphoid	Lama5	Cd44	Lama5 ‚Üí Cd44	LAMININ	4.01449e-06	1.60503e-06	0	0	-1.32256	4.01449e-06	Male-enriched
Vein EC (Icam1+)	Neurons	Vein EC (Icam1+)	Incoming	Neurons	Neural	Efnb1	Ephb4	Efnb1 ‚Üí Ephb4	EPHB	6.23152e-06	2.49623e-06	0	0	-1.3198	6.23152e-06	Male-enriched
Vein EC (Icam1+)	Vein EC (Icam1+)	Arachnoid_pial EC	Outgoing	Arachnoid_pial EC	Endothelial	Bmp6	ACVR1_BMPR2	Bmp6 ‚Üí ACVR1_BMPR2	BMP	2.7191e-05	1.08993e-05	0	0	-1.31888	2.7191e-05	Male-enriched
Vein EC (Icam1+)	Capillary EC_1	Vein EC (Icam1+)	Incoming	Capillary EC_1	Endothelial	Lamb1	Dag1	Lamb1 ‚Üí Dag1	LAMININ	1.07631e-05	4.31453e-06	0	0	-1.31879	1.07631e-05	Male-enriched
Vein EC (Icam1+)	Vein EC (Pcdh7+)	Vein EC (Icam1+)	Incoming	Vein EC (Pcdh7+)	Endothelial	Col4a1	ITGA3_ITGB1	Col4a1 ‚Üí ITGA3_ITGB1	COLLAGEN	5.47564e-05	2.1959e-05	0	0	-1.31821	5.47564e-05	Male-enriched
Vein EC (Icam1+)	Vein EC (Pcdh7+)	Vein EC (Icam1+)	Incoming	Vein EC (Pcdh7+)	Endothelial	Lamc1	ITGA6_ITGB1	Lamc1 ‚Üí ITGA6_ITGB1	LAMININ	2.61184e-05	1.04784e-05	0	0	-1.31765	2.61184e-05	Male-enriched
Vein EC (Icam1+)	Perivascular fibroblasts	Vein EC (Icam1+)	Incoming	Perivascular fibroblasts	Fibroblast	Angpt2	Tek	Angpt2 ‚Üí Tek	ANGPT	6.15186e-06	2.46818e-06	0	0	-1.31754	6.15186e-06	Male-enriched
Vein EC (Icam1+)	Vein EC (Icam1+)	Pericytes (Lamc3)	Outgoing	Pericytes (Lamc3)	Mural	Lamb1	ITGA9_ITGB1	Lamb1 ‚Üí ITGA9_ITGB1	LAMININ	6.38507e-06	2.5619e-06	0	0	-1.31745	6.38507e-06	Male-enriched
Vein EC (Icam1+)	Vein EC (Icam1+)	Monocytes	Outgoing	Monocytes	DC/Mono/Neutro	Thbs1	Cd47	Thbs1 ‚Üí Cd47	THBS	1.41949e-05	5.70539e-06	0	0	-1.31496	1.41949e-05	Male-enriched
Vein EC (Icam1+)	Vein EC (Icam1+)	IgM B cells	Outgoing	IgM B cells	Lymphoid	Lamb2	Cd44	Lamb2 ‚Üí Cd44	LAMININ	4.91342e-06	1.97671e-06	0	0	-1.31358	4.91342e-06	Male-enriched
Vein EC (Icam1+)	Smooth Muscle Cells	Vein EC (Icam1+)	Incoming	Smooth Muscle Cells	Mural	Lamb2	ITGA6_ITGB4	Lamb2 ‚Üí ITGA6_ITGB4	LAMININ	5.95969e-06	2.39904e-06	0	0	-1.31275	5.95969e-06	Male-enriched
Vein EC (Icam1+)	Vein EC (Icam1+)	Inner Dura fibroblasts_1	Outgoing	Inner Dura fibroblasts_1	Fibroblast	Lama4	ITGA1_ITGB1	Lama4 ‚Üí ITGA1_ITGB1	LAMININ	6.03231e-05	2.42932e-05	0	0	-1.31216	6.03231e-05	Male-enriched
Vein EC (Icam1+)	Vein EC (Icam1+)	Monocytes	Outgoing	Monocytes	DC/Mono/Neutro	Lamb1	Cd44	Lamb1 ‚Üí Cd44	LAMININ	1.96022e-05	7.89739e-06	0	0	-1.31155	1.96022e-05	Male-enriched
Vein EC (Icam1+)	Pericytes (Abcc9)	Vein EC (Icam1+)	Incoming	Pericytes (Abcc9)	Mural	Col1a1	ITGA2_ITGB1	Col1a1 ‚Üí ITGA2_ITGB1	COLLAGEN	3.48748e-06	1.40699e-06	0	0	-1.30951	3.48748e-06	Male-enriched
Vein EC (Icam1+)	Vein EC (Icam1+)	IgM B cells	Outgoing	IgM B cells	Lymphoid	Jam2	ITGAV_ITGB1	Jam2 ‚Üí ITGAV_ITGB1	JAM	1.55233e-05	6.26407e-06	0	0	-1.30925	1.55233e-05	Male-enriched
Vein EC (Icam1+)	Smooth Muscle Cells	Vein EC (Icam1+)	Incoming	Smooth Muscle Cells	Mural	Lama5	Dag1	Lama5 ‚Üí Dag1	LAMININ	2.53743e-06	1.02434e-06	0	0	-1.30859	2.53743e-06	Male-enriched
Vein EC (Icam1+)	Vein EC (Icam1+)	Artery EC (Sema3g+)	Outgoing	Artery EC (Sema3g+)	Endothelial	Col1a1	ITGA3_ITGB1	Col1a1 ‚Üí ITGA3_ITGB1	COLLAGEN	3.67559e-06	1.48389e-06	0	0	-1.30854	3.67559e-06	Male-enriched
Vein EC (Icam1+)	Vein EC (Pcdh7+)	Vein EC (Icam1+)	Incoming	Vein EC (Pcdh7+)	Endothelial	Fn1	ITGAV_ITGB1	Fn1 ‚Üí ITGAV_ITGB1	FN1	6.30389e-05	2.54801e-05	0	0	-1.30687	6.30389e-05	Male-enriched
Vein EC (Icam1+)	Vein EC (Icam1+)	Pericytes (Abcc9)	Outgoing	Pericytes (Abcc9)	Mural	Hspg2	Dag1	Hspg2 ‚Üí Dag1	HSPG	4.77537e-05	1.93233e-05	0	0	-1.30527	4.77537e-05	Male-enriched
Vein EC (Icam1+)	Pericytes (Abcc9)	Vein EC (Icam1+)	Incoming	Pericytes (Abcc9)	Mural	Col1a1	ITGA3_ITGB1	Col1a1 ‚Üí ITGA3_ITGB1	COLLAGEN	2.50246e-05	1.01263e-05	0	0	-1.30524	2.50246e-05	Male-enriched
Vein EC (Icam1+)	Vein EC (Icam1+)	Smooth Muscle Cells	Outgoing	Smooth Muscle Cells	Mural	Agrn	Dag1	Agrn ‚Üí Dag1	AGRN	1.89811e-06	7.68701e-07	0	0	-1.30395	1.89811e-06	Male-enriched
Vein EC (Icam1+)	Capillary EC_1	Vein EC (Icam1+)	Incoming	Capillary EC_1	Endothelial	Bmp6	ACVR1_ACVR2B	Bmp6 ‚Üí ACVR1_ACVR2B	BMP	1.4978e-05	6.07108e-06	0	0	-1.3028	1.4978e-05	Male-enriched
Vein EC (Icam1+)	Vein EC (Icam1+)	Pericytes (Abcc9)	Outgoing	Pericytes (Abcc9)	Mural	Pros1	Axl	Pros1 ‚Üí Axl	PROS	2.27659e-05	9.24503e-06	0	0	-1.30012	2.27659e-05	Male-enriched
Vein EC (Icam1+)	Vein EC (Icam1+)	Pericytes (Abcc9)	Outgoing	Pericytes (Abcc9)	Mural	Bmp4	BMPR1A_ACVR2A	Bmp4 ‚Üí BMPR1A_ACVR2A	BMP	3.78718e-06	1.53812e-06	0	0	-1.2999	3.78718e-06	Male-enriched
Vein EC (Icam1+)	IgM B cells	Vein EC (Icam1+)	Incoming	IgM B cells	Lymphoid	Lamc1	ITGA6_ITGB4	Lamc1 ‚Üí ITGA6_ITGB4	LAMININ	7.09588e-06	2.88298e-06	0	0	-1.29939	7.09588e-06	Male-enriched
Vein EC (Icam1+)	Vein EC (Icam1+)	Capillary EC_2	Outgoing	Capillary EC_2	Endothelial	Bmp6	ACVR1_ACVR2B	Bmp6 ‚Üí ACVR1_ACVR2B	BMP	1.72692e-05	7.02031e-06	0	0	-1.29858	1.72692e-05	Male-enriched
Vein EC (Icam1+)	Vein EC (Icam1+)	Capillary EC_1	Outgoing	Capillary EC_1	Endothelial	Bmp6	ACVR1_ACVR2A	Bmp6 ‚Üí ACVR1_ACVR2A	BMP	2.31069e-05	9.40017e-06	0	0	-1.29755	2.31069e-05	Male-enriched
Vein EC (Icam1+)	Pericytes (Abcc9)	Vein EC (Icam1+)	Incoming	Pericytes (Abcc9)	Mural	Lama2	Dag1	Lama2 ‚Üí Dag1	LAMININ	6.16483e-05	2.50842e-05	0	0	-1.29728	6.16483e-05	Male-enriched
Vein EC (Icam1+)	Artery EC (Sema3g+)	Vein EC (Icam1+)	Incoming	Artery EC (Sema3g+)	Endothelial	Sema6b	Plxna4	Sema6b ‚Üí Plxna4	SEMA6	6.67731e-06	2.71918e-06	0	0	-1.29607	6.67731e-06	Male-enriched
Vein EC (Icam1+)	Monocytes	Vein EC (Icam1+)	Incoming	Monocytes	DC/Mono/Neutro	Sema4a	NRP1_PLXNA2	Sema4a ‚Üí NRP1_PLXNA2	SEMA4	4.47763e-05	1.8253e-05	0	0	-1.2946	4.47763e-05	Male-enriched
Vein EC (Icam1+)	Vein EC (Icam1+)	Artery EC (Sema3g+)	Outgoing	Artery EC (Sema3g+)	Endothelial	Bmp6	ACVR1_ACVR2A	Bmp6 ‚Üí ACVR1_ACVR2A	BMP	1.92585e-05	7.85081e-06	0	0	-1.29457	1.92585e-05	Male-enriched
Vein EC (Icam1+)	Vein EC (Icam1+)	Artery EC (Sema3g+)	Outgoing	Artery EC (Sema3g+)	Endothelial	Col1a2	ITGA1_ITGB1	Col1a2 ‚Üí ITGA1_ITGB1	COLLAGEN	3.67475e-05	1.49862e-05	0	0	-1.29401	3.67475e-05	Male-enriched
Vein EC (Icam1+)	Artery EC (Sema3g+)	Vein EC (Icam1+)	Incoming	Artery EC (Sema3g+)	Endothelial	Col1a2	ITGA3_ITGB1	Col1a2 ‚Üí ITGA3_ITGB1	COLLAGEN	1.46141e-05	5.96424e-06	0	0	-1.29293	1.46141e-05	Male-enriched
Vein EC (Icam1+)	Vein EC (Pcdh7+)	Vein EC (Icam1+)	Incoming	Vein EC (Pcdh7+)	Endothelial	Lama3	ITGA6_ITGB4	Lama3 ‚Üí ITGA6_ITGB4	LAMININ	1.84202e-05	7.52744e-06	0	0	-1.29104	1.84202e-05	Male-enriched
Vein EC (Icam1+)	Pericytes (Abcc9)	Vein EC (Icam1+)	Incoming	Pericytes (Abcc9)	Mural	Lamb1	ITGA6_ITGB1	Lamb1 ‚Üí ITGA6_ITGB1	LAMININ	1.93829e-05	7.92652e-06	0	0	-1.29001	1.93829e-05	Male-enriched
Vein EC (Icam1+)	Vein EC (Icam1+)	Schwan Cell	Outgoing	Schwan Cell	Neural	Hspg2	Dag1	Hspg2 ‚Üí Dag1	HSPG	3.33434e-05	1.36406e-05	0	0	-1.28949	3.33434e-05	Male-enriched
Vein EC (Icam1+)	Schwan Cell	Vein EC (Icam1+)	Incoming	Schwan Cell	Neural	Lamc1	ITGA6_ITGB4	Lamc1 ‚Üí ITGA6_ITGB4	LAMININ	9.61252e-06	3.93292e-06	0	0	-1.28929	9.61252e-06	Male-enriched
Vein EC (Icam1+)	Neurons	Vein EC (Icam1+)	Incoming	Neurons	Neural	Efnb1	Epha4	Efnb1 ‚Üí Epha4	EPHB	2.58981e-06	1.06017e-06	0	0	-1.28847	2.58981e-06	Male-enriched
Vein EC (Icam1+)	Vein EC (Icam1+)	Schwan Cell	Outgoing	Schwan Cell	Neural	Jag2	Notch2	Jag2 ‚Üí Notch2	NOTCH	1.99339e-06	8.16054e-07	0	0	-1.28838	1.99339e-06	Male-enriched
Vein EC (Icam1+)	Vein EC (Pcdh7+)	Vein EC (Icam1+)	Incoming	Vein EC (Pcdh7+)	Endothelial	Col4a1	ITGA1_ITGB1	Col4a1 ‚Üí ITGA1_ITGB1	COLLAGEN	0.000116039	4.75097e-05	0	0	-1.28831	0.000116039	Male-enriched
Vein EC (Icam1+)	Pericytes (Abcc9)	Vein EC (Icam1+)	Incoming	Pericytes (Abcc9)	Mural	Col1a1	ITGA1_ITGB1	Col1a1 ‚Üí ITGA1_ITGB1	COLLAGEN	5.41079e-05	2.21605e-05	0	0	-1.28785	5.41079e-05	Male-enriched
Vein EC (Icam1+)	Vein EC (Icam1+)	Mature_activated neutrophils	Outgoing	Mature_activated neutrophils	DC/Mono/Neutro	Lamb1	Cd44	Lamb1 ‚Üí Cd44	LAMININ	2.6528e-05	1.08655e-05	0	0	-1.28775	2.6528e-05	Male-enriched
Vein EC (Icam1+)	Vein EC (Pcdh7+)	Vein EC (Icam1+)	Incoming	Vein EC (Pcdh7+)	Endothelial	Lamc1	ITGA3_ITGB1	Lamc1 ‚Üí ITGA3_ITGB1	LAMININ	1.42861e-05	5.85523e-06	0	0	-1.2868	1.42861e-05	Male-enriched
Vein EC (Icam1+)	Vein EC (Icam1+)	Vein EC (Pcdh7+)	Outgoing	Vein EC (Pcdh7+)	Endothelial	Nectin3	Nectin2	Nectin3 ‚Üí Nectin2	NECTIN	1.58718e-06	6.51047e-07	0	0	-1.2855	1.58718e-06	Male-enriched
Vein EC (Icam1+)	Inner Dura fibroblasts_1	Vein EC (Icam1+)	Incoming	Inner Dura fibroblasts_1	Fibroblast	Col4a2	ITGA2_ITGB1	Col4a2 ‚Üí ITGA2_ITGB1	COLLAGEN	6.87694e-06	2.82302e-06	0	0.01	-1.2845	6.87694e-06	Male-enriched
Vein EC (Icam1+)	Vein EC (Icam1+)	Macrophages (migrating)	Outgoing	Macrophages (migrating)	Macrophage	Col1a2	Cd44	Col1a2 ‚Üí Cd44	COLLAGEN	1.03773e-05	4.2624e-06	0	0	-1.28367	1.03773e-05	Male-enriched
Vein EC (Icam1+)	Vein EC (Icam1+)	Pericytes (Lamc3)	Outgoing	Pericytes (Lamc3)	Mural	Lamb1	ITGA1_ITGB1	Lamb1 ‚Üí ITGA1_ITGB1	LAMININ	1.66262e-05	6.83581e-06	0	0	-1.28227	1.66262e-05	Male-enriched
Vein EC (Icam1+)	Vein EC (Icam1+)	Pericytes (Lamc3)	Outgoing	Pericytes (Lamc3)	Mural	Bmp6	BMPR1A_ACVR2A	Bmp6 ‚Üí BMPR1A_ACVR2A	BMP	8.68639e-06	3.5739e-06	0	0	-1.28123	8.68639e-06	Male-enriched
Vein EC (Icam1+)	Vein EC (Icam1+)	Inner Dura fibroblasts_1	Outgoing	Inner Dura fibroblasts_1	Fibroblast	Col4a1	ITGA9_ITGB1	Col4a1 ‚Üí ITGA9_ITGB1	COLLAGEN	5.45212e-05	2.24482e-05	0	0	-1.28021	5.45212e-05	Male-enriched
Vein EC (Icam1+)	Vein EC (Icam1+)	Smooth Muscle Cells	Outgoing	Smooth Muscle Cells	Mural	Gas6	Mertk	Gas6 ‚Üí Mertk	GAS	1.37784e-05	5.6754e-06	0	0	-1.27959	1.37784e-05	Male-enriched
Vein EC (Icam1+)	Vein EC (Icam1+)	Monocytes	Outgoing	Monocytes	DC/Mono/Neutro	Nectin3	Nectin1	Nectin3 ‚Üí Nectin1	NECTIN	1.38983e-06	5.72562e-07	0	0	-1.27925	1.38983e-06	Male-enriched
Vein EC (Icam1+)	Monocytes	Vein EC (Icam1+)	Incoming	Monocytes	DC/Mono/Neutro	Nectin1	Nectin3	Nectin1 ‚Üí Nectin3	NECTIN	1.38983e-06	5.72562e-07	0	0	-1.27925	1.38983e-06	Male-enriched
Vein EC (Icam1+)	Vein EC (Icam1+)	Smooth Muscle Cells	Outgoing	Smooth Muscle Cells	Mural	Lamc1	Dag1	Lamc1 ‚Üí Dag1	LAMININ	5.45997e-06	2.24992e-06	0	0	-1.27898	5.45997e-06	Male-enriched
Vein EC (Icam1+)	Monocytes	Vein EC (Icam1+)	Incoming	Monocytes	DC/Mono/Neutro	Selplg	Selp	Selplg ‚Üí Selp	SELPLG	1.42881e-05	5.89136e-06	0	0	-1.27813	1.42881e-05	Male-enriched
Vein EC (Icam1+)	IgM B cells	Vein EC (Icam1+)	Incoming	IgM B cells	Lymphoid	Tgfb1	TGFbR1_R2	Tgfb1 ‚Üí TGFbR1_R2	TGFb	4.55666e-05	1.87937e-05	0	0	-1.27772	4.55666e-05	Male-enriched
Vein EC (Icam1+)	Vein EC (Icam1+)	Inner Dura fibroblasts_1	Outgoing	Inner Dura fibroblasts_1	Fibroblast	Cd46	Jag1	Cd46 ‚Üí Jag1	CD46	5.93972e-06	2.45036e-06	0	0	-1.27736	5.93972e-06	Male-enriched
Vein EC (Icam1+)	Vein EC (Icam1+)	Monocytes_neutrophils	Outgoing	Monocytes_neutrophils	DC/Mono/Neutro	Lamb1	Cd44	Lamb1 ‚Üí Cd44	LAMININ	2.33492e-06	9.64354e-07	0	0	-1.27565	2.33492e-06	Male-enriched
Vein EC (Icam1+)	IgM B cells	Vein EC (Icam1+)	Incoming	IgM B cells	Lymphoid	Tgfb1	ACVR1_TGFbR	Tgfb1 ‚Üí ACVR1_TGFbR	TGFb	4.87559e-05	2.01401e-05	0	0	-1.2755	4.87559e-05	Male-enriched
Vein EC (Icam1+)	Pericytes (Abcc9)	Vein EC (Icam1+)	Incoming	Pericytes (Abcc9)	Mural	Angpt2	Tek	Angpt2 ‚Üí Tek	ANGPT	1.53633e-05	6.35007e-06	0	0	-1.27463	1.53633e-05	Male-enriched
Vein EC (Icam1+)	Vein EC (Pcdh7+)	Vein EC (Icam1+)	Incoming	Vein EC (Pcdh7+)	Endothelial	Fn1	ITGA5_ITGB1	Fn1 ‚Üí ITGA5_ITGB1	FN1	8.48616e-05	3.50806e-05	0	0	-1.27443	8.48616e-05	Male-enriched
Vein EC (Icam1+)	Pericytes (Lamc3)	Vein EC (Icam1+)	Incoming	Pericytes (Lamc3)	Mural	Nampt	ITGA5_ITGB1	Nampt ‚Üí ITGA5_ITGB1	VISFATIN	7.03517e-06	2.9121e-06	0	0	-1.2725	7.03517e-06	Male-enriched
Vein EC (Icam1+)	Pericytes (Lamc3)	Vein EC (Icam1+)	Incoming	Pericytes (Lamc3)	Mural	Sema6a	Plxna2	Sema6a ‚Üí Plxna2	SEMA6	1.68751e-05	6.98561e-06	0	0	-1.27243	1.68751e-05	Male-enriched
Vein EC (Icam1+)	Vein EC (Icam1+)	gd T cells	Outgoing	gd T cells	Lymphoid	Ptn	Sdc4	Ptn ‚Üí Sdc4	PTN	1.1224e-06	4.64574e-07	0	0	-1.27242	1.1224e-06	Male-enriched
Vein EC (Icam1+)	Artery EC (Sema3g+)	Vein EC (Icam1+)	Incoming	Artery EC (Sema3g+)	Endothelial	Col1a2	ITGA1_ITGB1	Col1a2 ‚Üí ITGA1_ITGB1	COLLAGEN	3.19228e-05	1.32231e-05	0	0.02	-1.27152	3.19228e-05	Male-enriched
Vein EC (Icam1+)	Vein EC (Icam1+)	Smooth Muscle Cells	Outgoing	Smooth Muscle Cells	Mural	Jam2	ITGAV_ITGB1	Jam2 ‚Üí ITGAV_ITGB1	JAM	7.77467e-06	3.22187e-06	0	0	-1.27086	7.77467e-06	Male-enriched
Vein EC (Icam1+)	Smooth Muscle Cells	Vein EC (Icam1+)	Incoming	Smooth Muscle Cells	Mural	Angpt1	Tek	Angpt1 ‚Üí Tek	ANGPT	1.30437e-05	5.41074e-06	0	0	-1.26944	1.30437e-05	Male-enriched
Vein EC (Icam1+)	Inner Dura fibroblasts_1	Vein EC (Icam1+)	Incoming	Inner Dura fibroblasts_1	Fibroblast	Col4a2	ITGA3_ITGB1	Col4a2 ‚Üí ITGA3_ITGB1	COLLAGEN	4.83536e-05	2.0061e-05	0	0	-1.26923	4.83536e-05	Male-enriched
Vein EC (Icam1+)	Vein EC (Icam1+)	Arachnoid_pial EC	Outgoing	Arachnoid_pial EC	Endothelial	Vegfd	Kdr	Vegfd ‚Üí Kdr	VEGF	1.82231e-05	7.56112e-06	0	0	-1.26908	1.82231e-05	Male-enriched
Vein EC (Icam1+)	Vein EC (Icam1+)	Mast cells	Outgoing	Mast cells	Innate	Lamb1	Cd44	Lamb1 ‚Üí Cd44	LAMININ	2.08984e-06	8.67736e-07	0	0	-1.26797	2.08984e-06	Male-enriched
Vein EC (Icam1+)	Vein EC (Pcdh7+)	Vein EC (Icam1+)	Incoming	Vein EC (Pcdh7+)	Endothelial	Lamc1	ITGA1_ITGB1	Lamc1 ‚Üí ITGA1_ITGB1	LAMININ	3.12069e-05	1.29624e-05	0	0	-1.26753	3.12069e-05	Male-enriched
Vein EC (Icam1+)	Vein EC (Icam1+)	T cells	Outgoing	T cells	Lymphoid	H2-D1	Cd8a	H2-D1 ‚Üí Cd8a	MHC-I	2.01132e-05	8.35499e-06	0	0	-1.26742	2.01132e-05	Male-enriched
Vein EC (Icam1+)	Vein EC (Pcdh7+)	Vein EC (Icam1+)	Incoming	Vein EC (Pcdh7+)	Endothelial	Fn1	ITGA3_ITGB1	Fn1 ‚Üí ITGA3_ITGB1	FN1	6.3959e-05	2.66141e-05	0	0	-1.26495	6.3959e-05	Male-enriched
Vein EC (Icam1+)	Vein EC (Pcdh7+)	Vein EC (Icam1+)	Incoming	Vein EC (Pcdh7+)	Endothelial	Agrn	Dag1	Agrn ‚Üí Dag1	AGRN	6.15227e-06	2.56244e-06	0	0	-1.26357	6.15227e-06	Male-enriched
Vein EC (Icam1+)	Vein EC (Icam1+)	Schwan Cell	Outgoing	Schwan Cell	Neural	Grn	Sort1	Grn ‚Üí Sort1	GRN	3.69207e-06	1.53808e-06	0	0	-1.26324	3.69207e-06	Male-enriched
Vein EC (Icam1+)	Vein EC (Icam1+)	Smooth Muscle Cells	Outgoing	Smooth Muscle Cells	Mural	Lama4	ITGA7_ITGB1	Lama4 ‚Üí ITGA7_ITGB1	LAMININ	1.74226e-05	7.25945e-06	0	0	-1.26302	1.74226e-05	Male-enriched
Vein EC (Icam1+)	Schwan Cell	Vein EC (Icam1+)	Incoming	Schwan Cell	Neural	Lama4	ITGA6_ITGB1	Lama4 ‚Üí ITGA6_ITGB1	LAMININ	1.18175e-05	4.92488e-06	0	0	-1.26275	1.18175e-05	Male-enriched
Vein EC (Icam1+)	Vein EC (Icam1+)	Neurons	Outgoing	Neurons	Neural	Lamb1	ITGAV_ITGB8	Lamb1 ‚Üí ITGAV_ITGB8	LAMININ	7.12736e-06	2.97159e-06	0	0	-1.26211	7.12736e-06	Male-enriched
Vein EC (Icam1+)	Vein EC (Icam1+)	gd T cells	Outgoing	gd T cells	Lymphoid	Dll1	Notch2	Dll1 ‚Üí Notch2	NOTCH	1.37721e-06	5.74555e-07	0	0	-1.26109	1.37721e-06	Male-enriched
Vein EC (Icam1+)	Vein EC (Icam1+)	Vein EC (Pcdh7+)	Outgoing	Vein EC (Pcdh7+)	Endothelial	Vegfd	Kdr	Vegfd ‚Üí Kdr	VEGF	8.18948e-06	3.41748e-06	0	0	-1.26081	8.18948e-06	Male-enriched
Vein EC (Icam1+)	Vein EC (Icam1+)	Arachnoid_pial EC	Outgoing	Arachnoid_pial EC	Endothelial	Nampt	Insr	Nampt ‚Üí Insr	VISFATIN	4.31466e-05	1.80058e-05	0	0	-1.26079	4.31466e-05	Male-enriched
Vein EC (Icam1+)	Pericytes (Abcc9)	Vein EC (Icam1+)	Incoming	Pericytes (Abcc9)	Mural	Lamb1	ITGA2_ITGB1	Lamb1 ‚Üí ITGA2_ITGB1	LAMININ	1.46244e-06	6.10621e-07	0	0	-1.25989	1.46244e-06	Male-enriched
Vein EC (Icam1+)	Vein EC (Icam1+)	Vein EC (Pcdh7+)	Outgoing	Vein EC (Pcdh7+)	Endothelial	Lamb1	ITGA1_ITGB1	Lamb1 ‚Üí ITGA1_ITGB1	LAMININ	2.11026e-05	8.81353e-06	0	0	-1.25962	2.11026e-05	Male-enriched
Vein EC (Icam1+)	Vein EC (Pcdh7+)	Vein EC (Icam1+)	Incoming	Vein EC (Pcdh7+)	Endothelial	Lama4	Dag1	Lama4 ‚Üí Dag1	LAMININ	2.41016e-05	1.00661e-05	0	0	-1.25962	2.41016e-05	Male-enriched
Vein EC (Icam1+)	Vein EC (Icam1+)	Arachnoid_pial EC	Outgoing	Arachnoid_pial EC	Endothelial	Bmp6	ACVR1_ACVR2A	Bmp6 ‚Üí ACVR1_ACVR2A	BMP	1.15271e-05	4.81671e-06	0	0	-1.25889	1.15271e-05	Male-enriched
Vein EC (Icam1+)	Vein EC (Icam1+)	Pericytes (Lamc3)	Outgoing	Pericytes (Lamc3)	Mural	Sema6d	PLXNA1_KDR	Sema6d ‚Üí PLXNA1_KDR	SEMA6	5.30237e-06	2.21617e-06	0	0	-1.25853	5.30237e-06	Male-enriched
Vein EC (Icam1+)	Vein EC (Icam1+)	gd T cells	Outgoing	gd T cells	Lymphoid	Thbs1	Cd47	Thbs1 ‚Üí Cd47	THBS	5.2864e-06	2.2098e-06	0	0	-1.25833	5.2864e-06	Male-enriched
Vein EC (Icam1+)	Vein EC (Icam1+)	Neurons	Outgoing	Neurons	Neural	Lamb1	ITGA2_ITGB1	Lamb1 ‚Üí ITGA2_ITGB1	LAMININ	9.58904e-06	4.01017e-06	0	0	-1.2577	9.58904e-06	Male-enriched
Vein EC (Icam1+)	Inner Dura fibroblasts_1	Vein EC (Icam1+)	Incoming	Inner Dura fibroblasts_1	Fibroblast	Efnb1	Ephb4	Efnb1 ‚Üí Ephb4	EPHB	1.20416e-05	5.03802e-06	0	0	-1.25708	1.20416e-05	Male-enriched
Vein EC (Icam1+)	Pericytes (Abcc9)	Vein EC (Icam1+)	Incoming	Pericytes (Abcc9)	Mural	Lamb1	ITGA3_ITGB1	Lamb1 ‚Üí ITGA3_ITGB1	LAMININ	1.05877e-05	4.43023e-06	0	0	-1.25692	1.05877e-05	Male-enriched
Vein EC (Icam1+)	Artery EC (Sema3g+)	Vein EC (Icam1+)	Incoming	Artery EC (Sema3g+)	Endothelial	Sema4c	Plxnb2	Sema4c ‚Üí Plxnb2	SEMA4	1.12109e-06	4.69218e-07	0	0	-1.2564	1.12109e-06	Male-enriched
Vein EC (Icam1+)	Vein EC (Icam1+)	gd T cells	Outgoing	gd T cells	Lymphoid	Thbs1	ITGAV_ITGB3	Thbs1 ‚Üí ITGAV_ITGB3	THBS	1.69646e-06	7.10064e-07	0	0	-1.25639	1.69646e-06	Male-enriched
Vein EC (Icam1+)	Vein EC (Icam1+)	Smooth Muscle Cells	Outgoing	Smooth Muscle Cells	Mural	Lama4	ITGA1_ITGB1	Lama4 ‚Üí ITGA1_ITGB1	LAMININ	1.93131e-05	8.08777e-06	0	0	-1.25576	1.93131e-05	Male-enriched
Vein EC (Icam1+)	Vein EC (Icam1+)	Neurons	Outgoing	Neurons	Neural	Lamb1	ITGA6_ITGB1	Lamb1 ‚Üí ITGA6_ITGB1	LAMININ	1.0421e-05	4.36799e-06	0	0	-1.25444	1.0421e-05	Male-enriched
Vein EC (Icam1+)	Vein EC (Icam1+)	Pericytes (Lamc3)	Outgoing	Pericytes (Lamc3)	Mural	Thbs1	Cd47	Thbs1 ‚Üí Cd47	THBS	5.68302e-06	2.38424e-06	0	0	-1.25309	5.68302e-06	Male-enriched
Vein EC (Icam1+)	Immature_intermediate neutrophils	Vein EC (Icam1+)	Incoming	Immature_intermediate neutrophils	DC/Mono/Neutro	Lamb3	ITGA6_ITGB1	Lamb3 ‚Üí ITGA6_ITGB1	LAMININ	4.18676e-06	1.75694e-06	0	0	-1.25272	4.18676e-06	Male-enriched
Vein EC (Icam1+)	Capillary EC_1	Vein EC (Icam1+)	Incoming	Capillary EC_1	Endothelial	Bmp6	ACVR1_BMPR2	Bmp6 ‚Üí ACVR1_BMPR2	BMP	8.55737e-05	3.59155e-05	0	0	-1.25256	8.55737e-05	Male-enriched
Vein EC (Icam1+)	Vein EC (Icam1+)	Osteogenic fibroblasts	Outgoing	Osteogenic fibroblasts	Fibroblast	Bmp6	ACVR1_ACVR2B	Bmp6 ‚Üí ACVR1_ACVR2B	BMP	1.4499e-06	6.0884e-07	0	0	-1.25168	1.4499e-06	Male-enriched
Vein EC (Icam1+)	Vein EC (Icam1+)	Inner Dura fibroblasts_1	Outgoing	Inner Dura fibroblasts_1	Fibroblast	Thbs1	Sdc4	Thbs1 ‚Üí Sdc4	THBS	1.2259e-06	5.14929e-07	0	0	-1.25123	1.2259e-06	Male-enriched
Vein EC (Icam1+)	Vein EC (Icam1+)	Monocytes	Outgoing	Monocytes	DC/Mono/Neutro	Lama4	ITGA1_ITGB1	Lama4 ‚Üí ITGA1_ITGB1	LAMININ	3.36149e-05	1.41251e-05	0	0	-1.25084	3.36149e-05	Male-enriched
Vein EC (Icam1+)	Arachnoid fibroblast	Vein EC (Icam1+)	Incoming	Arachnoid fibroblast	Fibroblast	Efnb1	Ephb4	Efnb1 ‚Üí Ephb4	EPHB	1.83115e-06	7.7019e-07	0	0	-1.24936	1.83115e-06	Male-enriched
Vein EC (Icam1+)	Vein EC (Icam1+)	Vein EC (Icam1+)	Outgoing	Vein EC (Icam1+)	Endothelial	Col1a1	ITGA3_ITGB1	Col1a1 ‚Üí ITGA3_ITGB1	COLLAGEN	8.6325e-06	3.63409e-06	0	0	-1.24816	8.6325e-06	Male-enriched
Vein EC (Icam1+)	Smooth Muscle Cells	Vein EC (Icam1+)	Incoming	Smooth Muscle Cells	Mural	Lama4	Dag1	Lama4 ‚Üí Dag1	LAMININ	3.20231e-06	1.35025e-06	0	0	-1.24582	3.20231e-06	Male-enriched
Vein EC (Icam1+)	Pericytes (Abcc9)	Vein EC (Icam1+)	Incoming	Pericytes (Abcc9)	Mural	Lamc1	ITGA6_ITGB1	Lamc1 ‚Üí ITGA6_ITGB1	LAMININ	6.16706e-05	2.60145e-05	0	0	-1.24526	6.16706e-05	Male-enriched
Vein EC (Icam1+)	Vein EC (Icam1+)	Neurons	Outgoing	Neurons	Neural	Thbs1	Sdc4	Thbs1 ‚Üí Sdc4	THBS	5.97594e-06	2.52147e-06	0	0	-1.24487	5.97594e-06	Male-enriched
Vein EC (Icam1+)	pDCs	Vein EC (Icam1+)	Incoming	pDCs	DC/Mono/Neutro	ITGA4_ITGB1	Vcam1	ITGA4_ITGB1 ‚Üí Vcam1	VCAM	3.47406e-06	1.46607e-06	0	0	-1.24461	3.47406e-06	Male-enriched
Vein EC (Icam1+)	Pericytes (Abcc9)	Vein EC (Icam1+)	Incoming	Pericytes (Abcc9)	Mural	Lamb2	Dag1	Lamb2 ‚Üí Dag1	LAMININ	9.71332e-06	4.09927e-06	0	0	-1.24458	9.71332e-06	Male-enriched
Vein EC (Icam1+)	Pericytes (Abcc9)	Vein EC (Icam1+)	Incoming	Pericytes (Abcc9)	Mural	Bmp5	ACVR1_ACVR2B	Bmp5 ‚Üí ACVR1_ACVR2B	BMP	1.35736e-05	5.73422e-06	0	0	-1.24312	1.35736e-05	Male-enriched
Vein EC (Icam1+)	Vein EC (Icam1+)	Inner Dura fibroblasts_1	Outgoing	Inner Dura fibroblasts_1	Fibroblast	Sema6b	Plxna4	Sema6b ‚Üí Plxna4	SEMA6	4.70697e-06	1.98877e-06	0	0	-1.24288	4.70697e-06	Male-enriched
Vein EC (Icam1+)	Pericytes (Abcc9)	Vein EC (Icam1+)	Incoming	Pericytes (Abcc9)	Mural	Lamb1	ITGA1_ITGB1	Lamb1 ‚Üí ITGA1_ITGB1	LAMININ	2.31726e-05	9.80449e-06	0	0	-1.2409	2.31726e-05	Male-enriched
Vein EC (Icam1+)	Vein EC (Pcdh7+)	Vein EC (Icam1+)	Incoming	Vein EC (Pcdh7+)	Endothelial	Ptn	Sdc3	Ptn ‚Üí Sdc3	PTN	1.81645e-05	7.69263e-06	0	0	-1.23956	1.81645e-05	Male-enriched
Vein EC (Icam1+)	gd T cells	Vein EC (Icam1+)	Incoming	gd T cells	Lymphoid	Tgfb1	ACVR1B_TGFbR2	Tgfb1 ‚Üí ACVR1B_TGFbR2	TGFb	4.9817e-06	2.11017e-06	0	0.04	-1.23924	4.9817e-06	Male-enriched
Vein EC (Icam1+)	Inner Dura fibroblasts_1	Vein EC (Icam1+)	Incoming	Inner Dura fibroblasts_1	Fibroblast	Col4a2	ITGA1_ITGB1	Col4a2 ‚Üí ITGA1_ITGB1	COLLAGEN	0.000101786	4.31495e-05	0	0	-1.23812	0.000101786	Male-enriched
Vein EC (Icam1+)	Perivascular fibroblasts	Vein EC (Icam1+)	Incoming	Perivascular fibroblasts	Fibroblast	Angpt2	ITGA5_ITGB1	Angpt2 ‚Üí ITGA5_ITGB1	ANGPT	2.09167e-06	8.87048e-07	0	0	-1.23748	2.09167e-06	Male-enriched
Vein EC (Icam1+)	Inner Dura fibroblasts_1	Vein EC (Icam1+)	Incoming	Inner Dura fibroblasts_1	Fibroblast	Col4a1	ITGA2_ITGB1	Col4a1 ‚Üí ITGA2_ITGB1	COLLAGEN	9.07364e-06	3.84826e-06	0	0.01	-1.23745	9.07364e-06	Male-enriched
Vein EC (Icam1+)	Vein EC (Pcdh7+)	Vein EC (Icam1+)	Incoming	Vein EC (Pcdh7+)	Endothelial	Efnb2	Ephb4	Efnb2 ‚Üí Ephb4	EPHB	9.85892e-06	4.18284e-06	0	0	-1.23693	9.85892e-06	Male-enriched
Vein EC (Icam1+)	Vein EC (Icam1+)	T cells	Outgoing	T cells	Lymphoid	H2-T23	Cd8a	H2-T23 ‚Üí Cd8a	MHC-I	6.78851e-06	2.88078e-06	0	0	-1.23661	6.78851e-06	Male-enriched
Vein EC (Icam1+)	Vein EC (Icam1+)	Macrophages (Activated)	Outgoing	Macrophages (Activated)	Macrophage	Jam2	ITGAV_ITGB1	Jam2 ‚Üí ITGAV_ITGB1	JAM	2.13133e-05	9.04488e-06	0	0	-1.23657	2.13133e-05	Male-enriched
Vein EC (Icam1+)	Vein EC (Icam1+)	gd T cells	Outgoing	gd T cells	Lymphoid	Lamb1	Cd44	Lamb1 ‚Üí Cd44	LAMININ	7.6236e-06	3.2374e-06	0	0	-1.23561	7.6236e-06	Male-enriched
Vein EC (Icam1+)	Vein EC (Pcdh7+)	Vein EC (Icam1+)	Incoming	Vein EC (Pcdh7+)	Endothelial	Sema7a	ITGB1_ITGA1	Sema7a ‚Üí ITGB1_ITGA1	SEMA7	0.000131983	5.60575e-05	0	0	-1.23537	0.000131983	Male-enriched
Vein EC (Icam1+)	Schwan Cell	Vein EC (Icam1+)	Incoming	Schwan Cell	Neural	Col1a2	ITGA9_ITGB1	Col1a2 ‚Üí ITGA9_ITGB1	COLLAGEN	9.68068e-06	4.11174e-06	0	0	-1.23534	9.68068e-06	Male-enriched
Vein EC (Icam1+)	Vein EC (Icam1+)	IgM B cells	Outgoing	IgM B cells	Lymphoid	Icam2	ITGAL_ITGB2	Icam2 ‚Üí ITGAL_ITGB2	ICAM	5.57409e-06	2.36756e-06	0	0	-1.2353	5.57409e-06	Male-enriched
Vein EC (Icam1+)	IgM B cells	Vein EC (Icam1+)	Incoming	IgM B cells	Lymphoid	ITGAL_ITGB2	Icam2	ITGAL_ITGB2 ‚Üí Icam2	ITGAL-ITGB2	5.57409e-06	2.36756e-06	0	0	-1.2353	5.57409e-06	Male-enriched
Vein EC (Icam1+)	Vein EC (Icam1+)	Immature_intermediate neutrophils	Outgoing	Immature_intermediate neutrophils	DC/Mono/Neutro	Col1a1	Cd44	Col1a1 ‚Üí Cd44	COLLAGEN	1.44541e-05	6.1472e-06	0	0	-1.23346	1.44541e-05	Male-enriched
Vein EC (Icam1+)	Vein EC (Icam1+)	NK cells	Outgoing	NK cells	Lymphoid	Col1a2	Cd44	Col1a2 ‚Üí Cd44	COLLAGEN	5.27006e-06	2.2429e-06	0	0	-1.23242	5.27006e-06	Male-enriched
Vein EC (Icam1+)	Vein EC (Icam1+)	IgD B cells	Outgoing	IgD B cells	Lymphoid	Col1a1	Sdc4	Col1a1 ‚Üí Sdc4	COLLAGEN	2.44494e-06	1.04176e-06	0	0	-1.23069	2.44494e-06	Male-enriched
Vein EC (Icam1+)	Inner Dura fibroblasts_1	Vein EC (Icam1+)	Incoming	Inner Dura fibroblasts_1	Fibroblast	Fgf7	Fgfr2	Fgf7 ‚Üí Fgfr2	FGF	5.0081e-06	2.1365e-06	0	0	-1.22898	5.0081e-06	Male-enriched
Vein EC (Icam1+)	Vein EC (Icam1+)	Vein EC (Icam1+)	Outgoing	Vein EC (Icam1+)	Endothelial	Col1a1	ITGA1_ITGB1	Col1a1 ‚Üí ITGA1_ITGB1	COLLAGEN	1.89316e-05	8.07734e-06	0	0.01	-1.22884	1.89316e-05	Male-enriched
Vein EC (Icam1+)	Vein EC (Icam1+)	Pericytes (Abcc9)	Outgoing	Pericytes (Abcc9)	Mural	Lamc1	ITGA1_ITGB1	Lamc1 ‚Üí ITGA1_ITGB1	LAMININ	5.64584e-05	2.409e-05	0	0	-1.22875	5.64584e-05	Male-enriched
Vein EC (Icam1+)	IgM B cells	Vein EC (Icam1+)	Incoming	IgM B cells	Lymphoid	Lamb3	ITGA9_ITGB1	Lamb3 ‚Üí ITGA9_ITGB1	LAMININ	4.90666e-06	2.09616e-06	0	0	-1.22695	4.90666e-06	Male-enriched
Vein EC (Icam1+)	Pericytes (Lamc3)	Vein EC (Icam1+)	Incoming	Pericytes (Lamc3)	Mural	Col4a5	ITGA3_ITGB1	Col4a5 ‚Üí ITGA3_ITGB1	COLLAGEN	4.48017e-06	1.9144e-06	0	0	-1.22662	4.48017e-06	Male-enriched
Vein EC (Icam1+)	Inner Dura fibroblasts_1	Vein EC (Icam1+)	Incoming	Inner Dura fibroblasts_1	Fibroblast	Efnb1	Epha4	Efnb1 ‚Üí Epha4	EPHB	5.01387e-06	2.14337e-06	0	0	-1.226	5.01387e-06	Male-enriched
Vein EC (Icam1+)	Schwan Cell	Vein EC (Icam1+)	Incoming	Schwan Cell	Neural	Lama4	ITGA3_ITGB1	Lama4 ‚Üí ITGA3_ITGB1	LAMININ	6.52698e-06	2.7907e-06	0	0	-1.22576	6.52698e-06	Male-enriched
Vein EC (Icam1+)	Smooth Muscle Cells	Vein EC (Icam1+)	Incoming	Smooth Muscle Cells	Mural	Col4a5	ITGA3_ITGB1	Col4a5 ‚Üí ITGA3_ITGB1	COLLAGEN	3.78703e-06	1.61949e-06	0	0	-1.22548	3.78703e-06	Male-enriched
Vein EC (Icam1+)	Monocytes	Vein EC (Icam1+)	Incoming	Monocytes	DC/Mono/Neutro	Nampt	ITGA5_ITGB1	Nampt ‚Üí ITGA5_ITGB1	VISFATIN	1.90046e-05	8.12893e-06	0	0	-1.2252	1.90046e-05	Male-enriched
Vein EC (Icam1+)	Artery EC (Sema3g+)	Vein EC (Icam1+)	Incoming	Artery EC (Sema3g+)	Endothelial	Col1a1	ITGA3_ITGB1	Col1a1 ‚Üí ITGA3_ITGB1	COLLAGEN	6.86669e-06	2.94038e-06	0	0	-1.22358	6.86669e-06	Male-enriched
Vein EC (Icam1+)	gd T cells	Vein EC (Icam1+)	Incoming	gd T cells	Lymphoid	Selplg	Selp	Selplg ‚Üí Selp	SELPLG	9.2526e-06	3.96716e-06	0	0	-1.22173	9.2526e-06	Male-enriched
Vein EC (Icam1+)	gd T cells	Vein EC (Icam1+)	Incoming	gd T cells	Lymphoid	Lamb3	ITGA6_ITGB1	Lamb3 ‚Üí ITGA6_ITGB1	LAMININ	4.50622e-06	1.93266e-06	0	0	-1.22129	4.50622e-06	Male-enriched
Vein EC (Icam1+)	Vein EC (Icam1+)	T cells	Outgoing	T cells	Lymphoid	Igf1	ITGAV_ITGB3	Igf1 ‚Üí ITGAV_ITGB3	IGF	1.86954e-06	8.0232e-07	0	0.02	-1.22033	1.86954e-06	Male-enriched
Vein EC (Icam1+)	Immature_intermediate neutrophils	Vein EC (Icam1+)	Incoming	Immature_intermediate neutrophils	DC/Mono/Neutro	Lamb3	ITGA3_ITGB1	Lamb3 ‚Üí ITGA3_ITGB1	LAMININ	2.2778e-06	9.77582e-07	0	0	-1.22027	2.2778e-06	Male-enriched
Vein EC (Icam1+)	Inner Dura fibroblasts_1	Vein EC (Icam1+)	Incoming	Inner Dura fibroblasts_1	Fibroblast	Col4a1	ITGA3_ITGB1	Col4a1 ‚Üí ITGA3_ITGB1	COLLAGEN	6.30924e-05	2.70848e-05	0	0	-1.21998	6.30924e-05	Male-enriched
Vein EC (Icam1+)	Vein EC (Icam1+)	Pericytes (Abcc9)	Outgoing	Pericytes (Abcc9)	Mural	Pdgfa	Pdgfrb	Pdgfa ‚Üí Pdgfrb	PDGF	2.22258e-06	9.54771e-07	0	0	-1.21892	2.22258e-06	Male-enriched
Vein EC (Icam1+)	Schwan Cell	Vein EC (Icam1+)	Incoming	Schwan Cell	Neural	Lama4	ITGA1_ITGB1	Lama4 ‚Üí ITGA1_ITGB1	LAMININ	1.40614e-05	6.04732e-06	0	0	-1.21736	1.40614e-05	Male-enriched
Vein EC (Icam1+)	Vein EC (Icam1+)	Artery EC (Sema3g+)	Outgoing	Artery EC (Sema3g+)	Endothelial	Col1a2	ITGA3_ITGB1	Col1a2 ‚Üí ITGA3_ITGB1	COLLAGEN	5.18349e-06	2.22955e-06	0	0	-1.21714	5.18349e-06	Male-enriched
Vein EC (Icam1+)	Vein EC (Icam1+)	Capillary EC_1	Outgoing	Capillary EC_1	Endothelial	Efna1	Epha2	Efna1 ‚Üí Epha2	EPHA	2.16386e-06	9.30784e-07	0	0	-1.217	2.16386e-06	Male-enriched
Vein EC (Icam1+)	Smooth Muscle Cells	Vein EC (Icam1+)	Incoming	Smooth Muscle Cells	Mural	Col4a1	ITGA2_ITGB1	Col4a1 ‚Üí ITGA2_ITGB1	COLLAGEN	1.57157e-06	6.76243e-07	0	0.01	-1.21647	1.57157e-06	Male-enriched
Vein EC (Icam1+)	Pericytes (Abcc9)	Vein EC (Icam1+)	Incoming	Pericytes (Abcc9)	Mural	Lamc1	ITGA2_ITGB1	Lamc1 ‚Üí ITGA2_ITGB1	LAMININ	4.78727e-06	2.06049e-06	0	0	-1.21617	4.78727e-06	Male-enriched
Vein EC (Icam1+)	Pericytes (Abcc9)	Vein EC (Icam1+)	Incoming	Pericytes (Abcc9)	Mural	Lamc1	ITGA3_ITGB1	Lamc1 ‚Üí ITGA3_ITGB1	LAMININ	3.4157e-05	1.47327e-05	0	0	-1.21315	3.4157e-05	Male-enriched
Vein EC (Icam1+)	Vein EC (Icam1+)	Mature_activated neutrophils	Outgoing	Mature_activated neutrophils	DC/Mono/Neutro	Icam1	Itgal	Icam1 ‚Üí Itgal	ICAM	1.68722e-05	7.2774e-06	0	0	-1.21314	1.68722e-05	Male-enriched
Vein EC (Icam1+)	Pericytes (Abcc9)	Vein EC (Icam1+)	Incoming	Pericytes (Abcc9)	Mural	Col4a1	ITGA2_ITGB1	Col4a1 ‚Üí ITGA2_ITGB1	COLLAGEN	1.3021e-05	5.61857e-06	0	0	-1.21256	1.3021e-05	Male-enriched
Vein EC (Icam1+)	Vein EC (Icam1+)	IgM B cells	Outgoing	IgM B cells	Lymphoid	Jag1	Notch2	Jag1 ‚Üí Notch2	NOTCH	7.66231e-06	3.30691e-06	0	0	-1.21227	7.66231e-06	Male-enriched
Vein EC (Icam1+)	Pericytes (Abcc9)	Vein EC (Icam1+)	Incoming	Pericytes (Abcc9)	Mural	Bmp5	ACVR1_BMPR2	Bmp5 ‚Üí ACVR1_BMPR2	BMP	7.67616e-05	3.31362e-05	0	0	-1.21197	7.67616e-05	Male-enriched
Vein EC (Icam1+)	Vein EC (Icam1+)	Artery EC (Sema3g+)	Outgoing	Artery EC (Sema3g+)	Endothelial	Col1a1	ITGA2_ITGB1	Col1a1 ‚Üí ITGA2_ITGB1	COLLAGEN	5.72196e-06	2.47116e-06	0	0	-1.21129	5.72196e-06	Male-enriched
Vein EC (Icam1+)	Pericytes (Lamc3)	Vein EC (Icam1+)	Incoming	Pericytes (Lamc3)	Mural	Col6a1	ITGA9_ITGB1	Col6a1 ‚Üí ITGA9_ITGB1	COLLAGEN	5.56429e-06	2.40549e-06	0	0	-1.20983	5.56429e-06	Male-enriched
Vein EC (Icam1+)	IgD B cells	Vein EC (Icam1+)	Incoming	IgD B cells	Lymphoid	Sema4d	Plxnb2	Sema4d ‚Üí Plxnb2	SEMA4	2.57576e-06	1.11404e-06	0	0.02	-1.20913	2.57576e-06	Male-enriched
Vein EC (Icam1+)	Pericytes (Abcc9)	Vein EC (Icam1+)	Incoming	Pericytes (Abcc9)	Mural	Col4a1	ITGA3_ITGB1	Col4a1 ‚Üí ITGA3_ITGB1	COLLAGEN	8.96894e-05	3.87934e-05	0	0	-1.20912	8.96894e-05	Male-enriched
Vein EC (Icam1+)	Smooth Muscle Cells	Vein EC (Icam1+)	Incoming	Smooth Muscle Cells	Mural	Col4a1	ITGA3_ITGB1	Col4a1 ‚Üí ITGA3_ITGB1	COLLAGEN	1.09446e-05	4.73533e-06	0	0	-1.20867	1.09446e-05	Male-enriched
Vein EC (Icam1+)	Smooth Muscle Cells	Vein EC (Icam1+)	Incoming	Smooth Muscle Cells	Mural	Col4a5	ITGA1_ITGB1	Col4a5 ‚Üí ITGA1_ITGB1	COLLAGEN	8.18765e-06	3.54507e-06	0	0	-1.20761	8.18765e-06	Male-enriched
Vein EC (Icam1+)	Vein EC (Icam1+)	Immature_intermediate neutrophils	Outgoing	Immature_intermediate neutrophils	DC/Mono/Neutro	Icam1	Itgal	Icam1 ‚Üí Itgal	ICAM	1.11601e-05	4.83418e-06	0	0	-1.20699	1.11601e-05	Male-enriched
Vein EC (Icam1+)	Pericytes (Lamc3)	Vein EC (Icam1+)	Incoming	Pericytes (Lamc3)	Mural	Col4a5	ITGA1_ITGB1	Col4a5 ‚Üí ITGA1_ITGB1	COLLAGEN	9.81733e-06	4.25289e-06	0	0	-1.20687	9.81733e-06	Male-enriched
Vein EC (Icam1+)	Vein EC (Pcdh7+)	Vein EC (Icam1+)	Incoming	Vein EC (Pcdh7+)	Endothelial	Efnb2	Epha4	Efnb2 ‚Üí Epha4	EPHB	4.09575e-06	1.77666e-06	0	0	-1.20492	4.09575e-06	Male-enriched
Vein EC (Icam1+)	Arachnoid_pial EC	Vein EC (Icam1+)	Incoming	Arachnoid_pial EC	Endothelial	Lamc1	ITGA6_ITGB1	Lamc1 ‚Üí ITGA6_ITGB1	LAMININ	4.32918e-05	1.87942e-05	0	0	-1.2038	4.32918e-05	Male-enriched
Vein EC (Icam1+)	B cell progenitors	Vein EC (Icam1+)	Incoming	B cell progenitors	Lymphoid	Reln	ITGA3_ITGB1	Reln ‚Üí ITGA3_ITGB1	RELN	4.38695e-06	1.90484e-06	0	0	-1.2035	4.38695e-06	Male-enriched
Vein EC (Icam1+)	Immature_intermediate neutrophils	Vein EC (Icam1+)	Incoming	Immature_intermediate neutrophils	DC/Mono/Neutro	Lamb3	ITGA1_ITGB1	Lamb3 ‚Üí ITGA1_ITGB1	LAMININ	5.01404e-06	2.17846e-06	0	0	-1.20263	5.01404e-06	Male-enriched
Vein EC (Icam1+)	Vein EC (Icam1+)	Pericytes (Lamc3)	Outgoing	Pericytes (Lamc3)	Mural	Jam2	ITGAV_ITGB1	Jam2 ‚Üí ITGAV_ITGB1	JAM	2.26699e-05	9.85849e-06	0	0	-1.20133	2.26699e-05	Male-enriched
Vein EC (Icam1+)	Vein EC (Pcdh7+)	Vein EC (Icam1+)	Incoming	Vein EC (Pcdh7+)	Endothelial	Lamc1	ITGA6_ITGB4	Lamc1 ‚Üí ITGA6_ITGB4	LAMININ	1.50971e-05	6.56768e-06	0	0	-1.2008	1.50971e-05	Male-enriched
Vein EC (Icam1+)	Vein EC (Icam1+)	Neurons	Outgoing	Neurons	Neural	Igf1	ITGA6_ITGB4	Igf1 ‚Üí ITGA6_ITGB4	IGF	2.48407e-06	1.08081e-06	0	0	-1.20052	2.48407e-06	Male-enriched
Vein EC (Icam1+)	gd T cells	Vein EC (Icam1+)	Incoming	gd T cells	Lymphoid	Vegfb	Flt1	Vegfb ‚Üí Flt1	VEGF	8.6176e-06	3.75368e-06	0	0	-1.19896	8.6176e-06	Male-enriched
Vein EC (Icam1+)	Pericytes (Abcc9)	Vein EC (Icam1+)	Incoming	Pericytes (Abcc9)	Mural	Lamc1	ITGA1_ITGB1	Lamc1 ‚Üí ITGA1_ITGB1	LAMININ	7.32937e-05	3.19532e-05	0	0	-1.19773	7.32937e-05	Male-enriched
Vein EC (Icam1+)	Vein EC (Pcdh7+)	Vein EC (Icam1+)	Incoming	Vein EC (Pcdh7+)	Endothelial	Col4a2	ITGA3_ITGB1	Col4a2 ‚Üí ITGA3_ITGB1	COLLAGEN	4.29387e-05	1.87316e-05	0	0	-1.1968	4.29387e-05	Male-enriched
Vein EC (Icam1+)	Vein EC (Icam1+)	Inner Dura fibroblasts_1	Outgoing	Inner Dura fibroblasts_1	Fibroblast	Vwf	ITGAV_ITGB3	Vwf ‚Üí ITGAV_ITGB3	VWF	8.02629e-06	3.50243e-06	0	0	-1.19636	8.02629e-06	Male-enriched
Vein EC (Icam1+)	Vein EC (Icam1+)	Immature_intermediate neutrophils	Outgoing	Immature_intermediate neutrophils	DC/Mono/Neutro	Icam1	ITGAL_ITGB2	Icam1 ‚Üí ITGAL_ITGB2	ICAM	1.54426e-05	6.74216e-06	0	0	-1.19562	1.54426e-05	Male-enriched
Vein EC (Icam1+)	Immature_intermediate neutrophils	Vein EC (Icam1+)	Incoming	Immature_intermediate neutrophils	DC/Mono/Neutro	ITGAL_ITGB2	Icam1	ITGAL_ITGB2 ‚Üí Icam1	ITGAL-ITGB2	1.54426e-05	6.74216e-06	0	0	-1.19562	1.54426e-05	Male-enriched
Vein EC (Icam1+)	Vein EC (Icam1+)	Mast cells	Outgoing	Mast cells	Innate	Col1a1	ITGA2_ITGB1	Col1a1 ‚Üí ITGA2_ITGB1	COLLAGEN	1.31456e-06	5.74224e-07	0	0	-1.19475	1.31456e-06	Male-enriched
Vein EC (Icam1+)	Pericytes (Abcc9)	Vein EC (Icam1+)	Incoming	Pericytes (Abcc9)	Mural	Col4a1	ITGA1_ITGB1	Col4a1 ‚Üí ITGA1_ITGB1	COLLAGEN	0.000183971	8.03849e-05	0	0	-1.19448	0.000183971	Male-enriched
Vein EC (Icam1+)	Capillary EC_1	Vein EC (Icam1+)	Incoming	Capillary EC_1	Endothelial	Sema6b	Plxna4	Sema6b ‚Üí Plxna4	SEMA6	1.8479e-05	8.07895e-06	0	0	-1.19364	1.8479e-05	Male-enriched
Vein EC (Icam1+)	Vein EC (Icam1+)	Monocytes	Outgoing	Monocytes	DC/Mono/Neutro	Lgals9	Ighm	Lgals9 ‚Üí Ighm	GALECTIN	1.00321e-05	4.38846e-06	0	0.01	-1.19282	1.00321e-05	Male-enriched
Vein EC (Icam1+)	Vein EC (Icam1+)	IgD B cells	Outgoing	IgD B cells	Lymphoid	Icam1	Itgal	Icam1 ‚Üí Itgal	ICAM	2.82079e-06	1.23393e-06	0	0	-1.19277	2.82079e-06	Male-enriched
Vein EC (Icam1+)	Vein EC (Icam1+)	Neurons	Outgoing	Neurons	Neural	Efna1	Epha7	Efna1 ‚Üí Epha7	EPHA	1.88248e-06	8.24017e-07	0	0	-1.19179	1.88248e-06	Male-enriched
Vein EC (Icam1+)	Immature_intermediate neutrophils	Vein EC (Icam1+)	Incoming	Immature_intermediate neutrophils	DC/Mono/Neutro	Inhba	ACVR1B_ACVR2A	Inhba ‚Üí ACVR1B_ACVR2A	ACTIVIN	4.70021e-06	2.05846e-06	0	0	-1.19112	4.70021e-06	Male-enriched
Vein EC (Icam1+)	gd T cells	Vein EC (Icam1+)	Incoming	gd T cells	Lymphoid	Lamb3	ITGA3_ITGB1	Lamb3 ‚Üí ITGA3_ITGB1	LAMININ	2.45733e-06	1.07767e-06	0	0	-1.1891	2.45733e-06	Male-enriched
Vein EC (Icam1+)	Vein EC (Icam1+)	Arachnoid_pial EC	Outgoing	Arachnoid_pial EC	Endothelial	Lamb1	Dag1	Lamb1 ‚Üí Dag1	LAMININ	2.55886e-06	1.12259e-06	0.04	0	-1.18859	2.55886e-06	Male-enriched
Vein EC (Icam1+)	Smooth Muscle Cells	Vein EC (Icam1+)	Incoming	Smooth Muscle Cells	Mural	Col4a1	ITGA1_ITGB1	Col4a1 ‚Üí ITGA1_ITGB1	COLLAGEN	2.27587e-05	9.98984e-06	0	0	-1.18788	2.27587e-05	Male-enriched
Vein EC (Icam1+)	Mast cells	Vein EC (Icam1+)	Incoming	Mast cells	Innate	Efnb2	Ephb4	Efnb2 ‚Üí Ephb4	EPHB	4.08645e-06	1.79467e-06	0	0	-1.18708	4.08645e-06	Male-enriched
Vein EC (Icam1+)	Inner Dura fibroblasts_1	Vein EC (Icam1+)	Incoming	Inner Dura fibroblasts_1	Fibroblast	Col4a1	ITGA1_ITGB1	Col4a1 ‚Üí ITGA1_ITGB1	COLLAGEN	0.000130942	5.75196e-05	0	0	-1.1868	0.000130942	Male-enriched
Vein EC (Icam1+)	Vein EC (Icam1+)	Smooth Muscle Cells	Outgoing	Smooth Muscle Cells	Mural	Ptprm	Ptprm	Ptprm ‚Üí Ptprm	PTPRM	2.16939e-05	9.54134e-06	0	0	-1.18502	2.16939e-05	Male-enriched
Vein EC (Icam1+)	Smooth Muscle Cells	Vein EC (Icam1+)	Incoming	Smooth Muscle Cells	Mural	Ptprm	Ptprm	Ptprm ‚Üí Ptprm	PTPRM	2.16939e-05	9.54134e-06	0	0	-1.18502	2.16939e-05	Male-enriched
Vein EC (Icam1+)	Smooth Muscle Cells	Vein EC (Icam1+)	Incoming	Smooth Muscle Cells	Mural	Lama2	ITGA9_ITGB1	Lama2 ‚Üí ITGA9_ITGB1	LAMININ	3.78665e-06	1.66551e-06	0	0	-1.18491	3.78665e-06	Male-enriched
Vein EC (Icam1+)	Vein EC (Icam1+)	IgM B cells	Outgoing	IgM B cells	Lymphoid	Lama3	Dag1	Lama3 ‚Üí Dag1	LAMININ	6.37959e-06	2.80633e-06	0	0	-1.18475	6.37959e-06	Male-enriched
Vein EC (Icam1+)	Vein EC (Icam1+)	Smooth Muscle Cells	Outgoing	Smooth Muscle Cells	Mural	Dll1	Notch3	Dll1 ‚Üí Notch3	NOTCH	3.55739e-06	1.5651e-06	0	0	-1.18452	3.55739e-06	Male-enriched
Vein EC (Icam1+)	Vein EC (Icam1+)	Artery EC (Sema3g+)	Outgoing	Artery EC (Sema3g+)	Endothelial	Lamb1	ITGA9_ITGB1	Lamb1 ‚Üí ITGA9_ITGB1	LAMININ	1.7688e-05	7.78765e-06	0	0	-1.1835	1.7688e-05	Male-enriched
Vein EC (Icam1+)	Mature_activated neutrophils	Vein EC (Icam1+)	Incoming	Mature_activated neutrophils	DC/Mono/Neutro	Osm	OSMR_IL6ST	Osm ‚Üí OSMR_IL6ST	OSM	9.72221e-06	4.28491e-06	0	0	-1.182	9.72221e-06	Male-enriched
Vein EC (Icam1+)	Vein EC (Icam1+)	Vein EC (Pcdh7+)	Outgoing	Vein EC (Pcdh7+)	Endothelial	Lamb1	ITGA3_ITGB1	Lamb1 ‚Üí ITGA3_ITGB1	LAMININ	9.7789e-06	4.31112e-06	0	0	-1.18159	9.7789e-06	Male-enriched
Vein EC (Icam1+)	Monocytes	Vein EC (Icam1+)	Incoming	Monocytes	DC/Mono/Neutro	Fn1	ITGAV_ITGB3	Fn1 ‚Üí ITGAV_ITGB3	FN1	5.36858e-06	2.3683e-06	0	0	-1.18066	5.36858e-06	Male-enriched
Vein EC (Icam1+)	Pericytes (Abcc9)	Vein EC (Icam1+)	Incoming	Pericytes (Abcc9)	Mural	Angpt2	ITGA5_ITGB1	Angpt2 ‚Üí ITGA5_ITGB1	ANGPT	5.17697e-06	2.2842e-06	0	0	-1.18038	5.17697e-06	Male-enriched
Vein EC (Icam1+)	Vein EC (Icam1+)	Inner Dura fibroblasts_1	Outgoing	Inner Dura fibroblasts_1	Fibroblast	Efna1	Epha4	Efna1 ‚Üí Epha4	EPHA	4.36908e-06	1.93746e-06	0	0	-1.17312	4.36908e-06	Male-enriched
Vein EC (Icam1+)	Vein EC (Pcdh7+)	Vein EC (Icam1+)	Incoming	Vein EC (Pcdh7+)	Endothelial	Col4a2	ITGA1_ITGB1	Col4a2 ‚Üí ITGA1_ITGB1	COLLAGEN	9.17955e-05	4.07122e-05	0	0	-1.17296	9.17955e-05	Male-enriched
Vein EC (Icam1+)	Arachnoid_pial EC	Vein EC (Icam1+)	Incoming	Arachnoid_pial EC	Endothelial	Lamc1	ITGA3_ITGB1	Lamc1 ‚Üí ITGA3_ITGB1	LAMININ	2.3697e-05	1.05136e-05	0	0	-1.17243	2.3697e-05	Male-enriched
Vein EC (Icam1+)	Vein EC (Icam1+)	Arachnoid_pial EC	Outgoing	Arachnoid_pial EC	Endothelial	Angpt2	ITGA5_ITGB1	Angpt2 ‚Üí ITGA5_ITGB1	ANGPT	1.00642e-06	4.46475e-07	0	0	-1.1724	1.00642e-06	Male-enriched
Vein EC (Icam1+)	Vein EC (Icam1+)	Vein EC (Pcdh7+)	Outgoing	Vein EC (Pcdh7+)	Endothelial	Lamc1	ITGA9_ITGB1	Lamc1 ‚Üí ITGA9_ITGB1	LAMININ	1.32429e-05	5.87643e-06	0	0.03	-1.17219	1.32429e-05	Male-enriched
Vein EC (Icam1+)	gd T cells	Vein EC (Icam1+)	Incoming	gd T cells	Lymphoid	Lamb3	ITGA1_ITGB1	Lamb3 ‚Üí ITGA1_ITGB1	LAMININ	5.39118e-06	2.39355e-06	0	0	-1.17142	5.39118e-06	Male-enriched
Vein EC (Icam1+)	Vein EC (Icam1+)	Immature_intermediate neutrophils	Outgoing	Immature_intermediate neutrophils	DC/Mono/Neutro	Icam1	ITGAL_ITGB2L	Icam1 ‚Üí ITGAL_ITGB2L	ICAM	1.21446e-05	5.39262e-06	0	0	-1.17124	1.21446e-05	Male-enriched
Vein EC (Icam1+)	Immature_intermediate neutrophils	Vein EC (Icam1+)	Incoming	Immature_intermediate neutrophils	DC/Mono/Neutro	ITGAL_ITGB2L	Icam1	ITGAL_ITGB2L ‚Üí Icam1	ITGAL-ITGB2	1.21446e-05	5.39262e-06	0	0	-1.17124	1.21446e-05	Male-enriched
Vein EC (Icam1+)	Pericytes (Abcc9)	Vein EC (Icam1+)	Incoming	Pericytes (Abcc9)	Mural	Lamb1	ITGA6_ITGB4	Lamb1 ‚Üí ITGA6_ITGB4	LAMININ	1.11898e-05	4.96913e-06	0	0	-1.1711	1.11898e-05	Male-enriched
Vein EC (Icam1+)	Pericytes (Abcc9)	Vein EC (Icam1+)	Incoming	Pericytes (Abcc9)	Mural	Col6a1	ITGA2_ITGB1	Col6a1 ‚Üí ITGA2_ITGB1	COLLAGEN	5.26043e-06	2.33675e-06	0	0	-1.17064	5.26043e-06	Male-enriched
Vein EC (Icam1+)	Pericytes (Abcc9)	Vein EC (Icam1+)	Incoming	Pericytes (Abcc9)	Mural	Angpt1	Tek	Angpt1 ‚Üí Tek	ANGPT	2.89135e-05	1.28466e-05	0	0	-1.17035	2.89135e-05	Male-enriched
Vein EC (Icam1+)	Pericytes (Lamc3)	Vein EC (Icam1+)	Incoming	Pericytes (Lamc3)	Mural	Hspg2	Dag1	Hspg2 ‚Üí Dag1	HSPG	6.41235e-06	2.84952e-06	0	0.01	-1.17011	6.41235e-06	Male-enriched
Vein EC (Icam1+)	Pericytes (Abcc9)	Vein EC (Icam1+)	Incoming	Pericytes (Abcc9)	Mural	Cd46	Jag1	Cd46 ‚Üí Jag1	CD46	2.03375e-06	9.04383e-07	0	0	-1.16905	2.03375e-06	Male-enriched
Vein EC (Icam1+)	Pericytes (Abcc9)	Vein EC (Icam1+)	Incoming	Pericytes (Abcc9)	Mural	Col6a1	ITGA3_ITGB1	Col6a1 ‚Üí ITGA3_ITGB1	COLLAGEN	3.74558e-05	1.6662e-05	0	0	-1.16862	3.74558e-05	Male-enriched
Vein EC (Icam1+)	Capillary EC_2	Vein EC (Icam1+)	Incoming	Capillary EC_2	Endothelial	Col1a1	ITGA3_ITGB1	Col1a1 ‚Üí ITGA3_ITGB1	COLLAGEN	1.70919e-05	7.60911e-06	0	0	-1.16751	1.70919e-05	Male-enriched
Vein EC (Icam1+)	Neurons	Vein EC (Icam1+)	Incoming	Neurons	Neural	Lamb1	ITGA6_ITGB1	Lamb1 ‚Üí ITGA6_ITGB1	LAMININ	4.04266e-05	1.80086e-05	0	0	-1.16662	4.04266e-05	Male-enriched
Vein EC (Icam1+)	Pericytes (Lamc3)	Vein EC (Icam1+)	Incoming	Pericytes (Lamc3)	Mural	Lamb1	ITGA9_ITGB1	Lamb1 ‚Üí ITGA9_ITGB1	LAMININ	2.23533e-06	9.9792e-07	0	0	-1.16341	2.23533e-06	Male-enriched
Vein EC (Icam1+)	Vein EC (Icam1+)	IgM B cells	Outgoing	IgM B cells	Lymphoid	Col4a1	Sdc4	Col4a1 ‚Üí Sdc4	COLLAGEN	0.000120448	5.38166e-05	0	0	-1.16228	0.000120448	Male-enriched
Vein EC (Icam1+)	Vein EC (Icam1+)	Vein EC (Pcdh7+)	Outgoing	Vein EC (Pcdh7+)	Endothelial	Cd46	Jag1	Cd46 ‚Üí Jag1	CD46	2.7324e-06	1.22153e-06	0	0	-1.16141	2.7324e-06	Male-enriched
Vein EC (Icam1+)	Vein EC (Icam1+)	pDCs	Outgoing	pDCs	DC/Mono/Neutro	H2-K1	Cd8a	H2-K1 ‚Üí Cd8a	MHC-I	2.15387e-06	9.62901e-07	0	0	-1.16139	2.15387e-06	Male-enriched
Vein EC (Icam1+)	Inner Dura fibroblasts_1	Vein EC (Icam1+)	Incoming	Inner Dura fibroblasts_1	Fibroblast	Lamb1	Dag1	Lamb1 ‚Üí Dag1	LAMININ	6.46022e-06	2.88967e-06	0	0	-1.16065	6.46022e-06	Male-enriched
Vein EC (Icam1+)	Pericytes (Abcc9)	Vein EC (Icam1+)	Incoming	Pericytes (Abcc9)	Mural	Vtn	ITGAV_ITGB1	Vtn ‚Üí ITGAV_ITGB1	VTN	2.11732e-05	9.4768e-06	0	0	-1.15976	2.11732e-05	Male-enriched
Vein EC (Icam1+)	Artery EC (Sema3g+)	Vein EC (Icam1+)	Incoming	Artery EC (Sema3g+)	Endothelial	Sema6b	Plxna2	Sema6b ‚Üí Plxna2	SEMA6	6.75744e-06	3.02467e-06	0	0	-1.15967	6.75744e-06	Male-enriched
Vein EC (Icam1+)	Vein EC (Icam1+)	Immature_intermediate neutrophils	Outgoing	Immature_intermediate neutrophils	DC/Mono/Neutro	Icam1	ITGAM_ITGB2	Icam1 ‚Üí ITGAM_ITGB2	ICAM	2.55375e-05	1.14342e-05	0	0	-1.15926	2.55375e-05	Male-enriched
Vein EC (Icam1+)	Vein EC (Icam1+)	Pericytes (Abcc9)	Outgoing	Pericytes (Abcc9)	Mural	Lamc1	ITGA7_ITGB1	Lamc1 ‚Üí ITGA7_ITGB1	LAMININ	3.09214e-05	1.38466e-05	0	0	-1.15907	3.09214e-05	Male-enriched
Vein EC (Icam1+)	Capillary EC_1	Vein EC (Icam1+)	Incoming	Capillary EC_1	Endothelial	Col1a1	ITGA3_ITGB1	Col1a1 ‚Üí ITGA3_ITGB1	COLLAGEN	9.73489e-06	4.35951e-06	0	0	-1.15898	9.73489e-06	Male-enriched
Vein EC (Icam1+)	Arachnoid fibroblast	Vein EC (Icam1+)	Incoming	Arachnoid fibroblast	Fibroblast	Lamb1	ITGA6_ITGB1	Lamb1 ‚Üí ITGA6_ITGB1	LAMININ	2.27938e-06	1.02081e-06	0	0.01	-1.15886	2.27938e-06	Male-enriched
Vein EC (Icam1+)	Inner Dura fibroblasts_1	Vein EC (Icam1+)	Incoming	Inner Dura fibroblasts_1	Fibroblast	Bmp6	ACVR1_ACVR2A	Bmp6 ‚Üí ACVR1_ACVR2A	BMP	1.66558e-05	7.46258e-06	0	0	-1.15826	1.66558e-05	Male-enriched
Vein EC (Icam1+)	Mast cells	Vein EC (Icam1+)	Incoming	Mast cells	Innate	Efnb2	Epha4	Efnb2 ‚Üí Epha4	EPHB	1.70395e-06	7.6365e-07	0	0	-1.1578	1.70395e-06	Male-enriched
Vein EC (Icam1+)	Pericytes (Lamc3)	Vein EC (Icam1+)	Incoming	Pericytes (Lamc3)	Mural	Nampt	Insr	Nampt ‚Üí Insr	VISFATIN	2.10872e-05	9.45227e-06	0	0	-1.15763	2.10872e-05	Male-enriched
Vein EC (Icam1+)	Pericytes (Abcc9)	Vein EC (Icam1+)	Incoming	Pericytes (Abcc9)	Mural	Jag1	Notch1	Jag1 ‚Üí Notch1	NOTCH	4.99293e-05	2.23846e-05	0	0	-1.15738	4.99293e-05	Male-enriched
Vein EC (Icam1+)	Vein EC (Icam1+)	Capillary EC_1	Outgoing	Capillary EC_1	Endothelial	Lamb1	Dag1	Lamb1 ‚Üí Dag1	LAMININ	1.24952e-05	5.6019e-06	0	0	-1.15737	1.24952e-05	Male-enriched
Vein EC (Icam1+)	Vein EC (Icam1+)	Pericytes (Abcc9)	Outgoing	Pericytes (Abcc9)	Mural	Dll1	Notch3	Dll1 ‚Üí Notch3	NOTCH	2.31189e-05	1.03685e-05	0	0	-1.15685	2.31189e-05	Male-enriched
Vein EC (Icam1+)	Capillary EC_1	Vein EC (Icam1+)	Incoming	Capillary EC_1	Endothelial	Lamb1	ITGA6_ITGB1	Lamb1 ‚Üí ITGA6_ITGB1	LAMININ	3.37803e-05	1.51535e-05	0	0	-1.15653	3.37803e-05	Male-enriched
Vein EC (Icam1+)	Vein EC (Icam1+)	Vein EC (Icam1+)	Outgoing	Vein EC (Icam1+)	Endothelial	Col1a2	ITGA3_ITGB1	Col1a2 ‚Üí ITGA3_ITGB1	COLLAGEN	1.21564e-05	5.45411e-06	0	0	-1.15629	1.21564e-05	Male-enriched
Vein EC (Icam1+)	Vein EC (Icam1+)	Smooth Muscle Cells	Outgoing	Smooth Muscle Cells	Mural	Lama4	Dag1	Lama4 ‚Üí Dag1	LAMININ	1.21536e-05	5.45467e-06	0	0	-1.1558	1.21536e-05	Male-enriched
Vein EC (Icam1+)	Mast cells	Vein EC (Icam1+)	Incoming	Mast cells	Innate	Cd34	Selp	Cd34 ‚Üí Selp	CD34	1.54283e-06	6.92449e-07	0	0	-1.15569	1.54283e-06	Male-enriched
Vein EC (Icam1+)	Vein EC (Icam1+)	Mast cells	Outgoing	Mast cells	Innate	Col1a1	ITGA9_ITGB1	Col1a1 ‚Üí ITGA9_ITGB1	COLLAGEN	2.87544e-06	1.2912e-06	0	0.01	-1.15501	2.87544e-06	Male-enriched
Vein EC (Icam1+)	Pericytes (Abcc9)	Vein EC (Icam1+)	Incoming	Pericytes (Abcc9)	Mural	Col6a1	ITGA1_ITGB1	Col6a1 ‚Üí ITGA1_ITGB1	COLLAGEN	8.01527e-05	3.60027e-05	0	0	-1.15464	8.01527e-05	Male-enriched
Vein EC (Icam1+)	Arachnoid_pial EC	Vein EC (Icam1+)	Incoming	Arachnoid_pial EC	Endothelial	Lamc1	ITGA1_ITGB1	Lamc1 ‚Üí ITGA1_ITGB1	LAMININ	5.17097e-05	2.3236e-05	0	0	-1.15407	5.17097e-05	Male-enriched
Vein EC (Icam1+)	Vein EC (Icam1+)	Capillary EC_1	Outgoing	Capillary EC_1	Endothelial	Lamb1	ITGA1_ITGB1	Lamb1 ‚Üí ITGA1_ITGB1	LAMININ	4.14102e-05	1.86078e-05	0	0	-1.15407	4.14102e-05	Male-enriched
Vein EC (Icam1+)	Vein EC (Icam1+)	Neurons	Outgoing	Neurons	Neural	Cd46	Jag1	Cd46 ‚Üí Jag1	CD46	1.18282e-06	5.31568e-07	0	0	-1.15376	1.18282e-06	Male-enriched
Vein EC (Icam1+)	Vein EC (Icam1+)	B cell progenitors	Outgoing	B cell progenitors	Lymphoid	Lgals9	Ighm	Lgals9 ‚Üí Ighm	GALECTIN	3.40289e-05	1.53013e-05	0	0	-1.1531	3.40289e-05	Male-enriched
Vein EC (Icam1+)	Vein EC (Icam1+)	Schwan Cell	Outgoing	Schwan Cell	Neural	Col4a1	ITGA2_ITGB1	Col4a1 ‚Üí ITGA2_ITGB1	COLLAGEN	4.32369e-06	1.94413e-06	0	0	-1.1531	4.32369e-06	Male-enriched
Vein EC (Icam1+)	Neurons	Vein EC (Icam1+)	Incoming	Neurons	Neural	Ptn	Sdc3	Ptn ‚Üí Sdc3	PTN	6.88187e-06	3.09484e-06	0	0	-1.15291	6.88187e-06	Male-enriched
Vein EC (Icam1+)	Vein EC (Icam1+)	Inner Dura fibroblasts_1	Outgoing	Inner Dura fibroblasts_1	Fibroblast	Col4a2	ITGA11_ITGB1	Col4a2 ‚Üí ITGA11_ITGB1	COLLAGEN	4.51557e-05	2.03258e-05	0	0	-1.15159	4.51557e-05	Male-enriched
Vein EC (Icam1+)	Smooth Muscle Cells	Vein EC (Icam1+)	Incoming	Smooth Muscle Cells	Mural	Lama5	ITGA6_ITGB1	Lama5 ‚Üí ITGA6_ITGB1	LAMININ	7.8586e-06	3.53879e-06	0	0	-1.15099	7.8586e-06	Male-enriched
Vein EC (Icam1+)	Vein EC (Icam1+)	Vein EC (Pcdh7+)	Outgoing	Vein EC (Pcdh7+)	Endothelial	Lamc1	ITGA6_ITGB1	Lamc1 ‚Üí ITGA6_ITGB1	LAMININ	4.78562e-05	2.15529e-05	0	0	-1.15082	4.78562e-05	Male-enriched
Vein EC (Icam1+)	Vein EC (Icam1+)	Artery EC (Sema3g+)	Outgoing	Artery EC (Sema3g+)	Endothelial	Cd46	Jag1	Cd46 ‚Üí Jag1	CD46	3.11863e-06	1.40461e-06	0	0	-1.15068	3.11863e-06	Male-enriched
Vein EC (Icam1+)	Pericytes (Abcc9)	Vein EC (Icam1+)	Incoming	Pericytes (Abcc9)	Mural	Lama2	ITGA6_ITGB1	Lama2 ‚Üí ITGA6_ITGB1	LAMININ	0.000178894	8.05817e-05	0	0	-1.15058	0.000178894	Male-enriched
Vein EC (Icam1+)	Neurons	Vein EC (Icam1+)	Incoming	Neurons	Neural	Lamb1	ITGA2_ITGB1	Lamb1 ‚Üí ITGA2_ITGB1	LAMININ	3.14247e-06	1.41581e-06	0	0	-1.15022	3.14247e-06	Male-enriched
Vein EC (Icam1+)	Pericytes (Abcc9)	Vein EC (Icam1+)	Incoming	Pericytes (Abcc9)	Mural	Lama4	Dag1	Lama4 ‚Üí Dag1	LAMININ	2.87413e-05	1.29649e-05	0	0	-1.14851	2.87413e-05	Male-enriched
Vein EC (Icam1+)	Capillary EC_2	Vein EC (Icam1+)	Incoming	Capillary EC_2	Endothelial	Col1a1	ITGA1_ITGB1	Col1a1 ‚Üí ITGA1_ITGB1	COLLAGEN	3.75204e-05	1.69322e-05	0	0.01	-1.1479	3.75204e-05	Male-enriched
Vein EC (Icam1+)	Vein EC (Icam1+)	Vein EC (Icam1+)	Outgoing	Vein EC (Icam1+)	Endothelial	ITGA9_ITGB1	Vcam1	ITGA9_ITGB1 ‚Üí Vcam1	VCAM	5.53226e-06	2.49801e-06	0	0	-1.14706	5.53226e-06	Male-enriched
Vein EC (Icam1+)	Vein EC (Icam1+)	Inner Dura fibroblasts_1	Outgoing	Inner Dura fibroblasts_1	Fibroblast	Jag1	Notch3	Jag1 ‚Üí Notch3	NOTCH	3.49393e-06	1.57793e-06	0	0	-1.14677	3.49393e-06	Male-enriched
Vein EC (Icam1+)	Vein EC (Icam1+)	Artery EC (Sema3g+)	Outgoing	Artery EC (Sema3g+)	Endothelial	Wnt5b	Fzd6	Wnt5b ‚Üí Fzd6	ncWNT	9.29804e-06	4.20377e-06	0	0	-1.14522	9.29804e-06	Male-enriched
Vein EC (Icam1+)	Vein EC (Icam1+)	Capillary EC_2	Outgoing	Capillary EC_2	Endothelial	Thbs1	Cd36	Thbs1 ‚Üí Cd36	THBS	3.59218e-06	1.62586e-06	0	0.01	-1.14361	3.59218e-06	Male-enriched
Vein EC (Icam1+)	Macrophages (MHCII+)	Vein EC (Icam1+)	Incoming	Macrophages (MHCII+)	Macrophage	ITGA4_ITGB7	Vcam1	ITGA4_ITGB7 ‚Üí Vcam1	VCAM	3.7653e-06	1.70424e-06	0	0	-1.14359	3.7653e-06	Male-enriched
Vein EC (Icam1+)	Vein EC (Icam1+)	Artery EC (Sema3g+)	Outgoing	Artery EC (Sema3g+)	Endothelial	Igf1	ITGA6_ITGB4	Igf1 ‚Üí ITGA6_ITGB4	IGF	1.78648e-06	8.08831e-07	0	0	-1.14311	1.78648e-06	Male-enriched
Vein EC (Icam1+)	Vein EC (Icam1+)	Schwan Cell	Outgoing	Schwan Cell	Neural	Lama3	ITGA6_ITGB1	Lama3 ‚Üí ITGA6_ITGB1	LAMININ	7.80274e-06	3.53426e-06	0	0	-1.14255	7.80274e-06	Male-enriched
Vein EC (Icam1+)	Macrophages (MHCII+)	Vein EC (Icam1+)	Incoming	Macrophages (MHCII+)	Macrophage	Il1b	IL1R1_IL1RAP	Il1b ‚Üí IL1R1_IL1RAP	IL1	1.14434e-06	5.18316e-07	0	0	-1.14246	1.14434e-06	Male-enriched
Vein EC (Icam1+)	Vein EC (Icam1+)	Macrophages (migrating)	Outgoing	Macrophages (migrating)	Macrophage	Icam1	Itgal	Icam1 ‚Üí Itgal	ICAM	3.29125e-06	1.49115e-06	0	0	-1.14216	3.29125e-06	Male-enriched
Vein EC (Icam1+)	Schwan Cell	Vein EC (Icam1+)	Incoming	Schwan Cell	Neural	Lama4	ITGA6_ITGB4	Lama4 ‚Üí ITGA6_ITGB4	LAMININ	6.89289e-06	3.12349e-06	0	0	-1.14192	6.89289e-06	Male-enriched
Vein EC (Icam1+)	Neurons	Vein EC (Icam1+)	Incoming	Neurons	Neural	Mdk	Ncl	Mdk ‚Üí Ncl	MK	2.76435e-06	1.25285e-06	0	0	-1.14167	2.76435e-06	Male-enriched
Vein EC (Icam1+)	Vein EC (Icam1+)	Vein EC (Icam1+)	Outgoing	Vein EC (Icam1+)	Endothelial	Lamb1	Dag1	Lamb1 ‚Üí Dag1	LAMININ	7.11809e-06	3.22626e-06	0	0	-1.1416	7.11809e-06	Male-enriched
Vein EC (Icam1+)	Pericytes (Lamc3)	Vein EC (Icam1+)	Incoming	Pericytes (Lamc3)	Mural	Angptl2	ITGA5_ITGB1	Angptl2 ‚Üí ITGA5_ITGB1	ANGPTL	7.82302e-06	3.54631e-06	0	0	-1.14138	7.82302e-06	Male-enriched
Vein EC (Icam1+)	Pericytes (Abcc9)	Vein EC (Icam1+)	Incoming	Pericytes (Abcc9)	Mural	Jag1	Notch4	Jag1 ‚Üí Notch4	NOTCH	1.81755e-05	8.24204e-06	0	0	-1.14091	1.81755e-05	Male-enriched
Vein EC (Icam1+)	Neurons	Vein EC (Icam1+)	Incoming	Neurons	Neural	Lamb1	ITGA3_ITGB1	Lamb1 ‚Üí ITGA3_ITGB1	LAMININ	2.24055e-05	1.0163e-05	0	0	-1.14052	2.24055e-05	Male-enriched
Vein EC (Icam1+)	Vein EC (Icam1+)	Immature_intermediate neutrophils	Outgoing	Immature_intermediate neutrophils	DC/Mono/Neutro	Col1a2	Cd44	Col1a2 ‚Üí Cd44	COLLAGEN	2.02604e-05	9.19765e-06	0	0	-1.13932	2.02604e-05	Male-enriched
Vein EC (Icam1+)	Capillary EC_2	Vein EC (Icam1+)	Incoming	Capillary EC_2	Endothelial	Jag1	Notch1	Jag1 ‚Üí Notch1	NOTCH	8.14156e-06	3.69612e-06	0	0	-1.13927	8.14156e-06	Male-enriched
Vein EC (Icam1+)	Vein EC (Icam1+)	Capillary EC_1	Outgoing	Capillary EC_1	Endothelial	Lamb1	ITGA9_ITGB1	Lamb1 ‚Üí ITGA9_ITGB1	LAMININ	2.20026e-05	9.99039e-06	0	0	-1.13906	2.20026e-05	Male-enriched
Vein EC (Icam1+)	Inner Dura fibroblasts_1	Vein EC (Icam1+)	Incoming	Inner Dura fibroblasts_1	Fibroblast	Wnt5a	Fzd4	Wnt5a ‚Üí Fzd4	ncWNT	5.08856e-06	2.31094e-06	0	0	-1.13875	5.08856e-06	Male-enriched
Vein EC (Icam1+)	Vein EC (Icam1+)	IgD B cells	Outgoing	IgD B cells	Lymphoid	Col1a2	Sdc4	Col1a2 ‚Üí Sdc4	COLLAGEN	3.44393e-06	1.56473e-06	0	0.01	-1.13809	3.44393e-06	Male-enriched
Vein EC (Icam1+)	Inner Dura fibroblasts_1	Vein EC (Icam1+)	Incoming	Inner Dura fibroblasts_1	Fibroblast	Thbs3	Cd47	Thbs3 ‚Üí Cd47	THBS	6.40817e-06	2.9124e-06	0	0	-1.13768	6.40817e-06	Male-enriched
Vein EC (Icam1+)	Vein EC (Icam1+)	Macrophages (migrating)	Outgoing	Macrophages (migrating)	Macrophage	Icam1	ITGAM_ITGB2	Icam1 ‚Üí ITGAM_ITGB2	ICAM	1.12745e-05	5.12433e-06	0	0	-1.13762	1.12745e-05	Male-enriched
Vein EC (Icam1+)	gd T cells	Vein EC (Icam1+)	Incoming	gd T cells	Lymphoid	Lamc1	ITGA3_ITGB1	Lamc1 ‚Üí ITGA3_ITGB1	LAMININ	1.93917e-06	8.81358e-07	0	0	-1.13755	1.93917e-06	Male-enriched
Vein EC (Icam1+)	Vein EC (Icam1+)	Inner Dura fibroblasts_1	Outgoing	Inner Dura fibroblasts_1	Fibroblast	Sema6a	Plxna4	Sema6a ‚Üí Plxna4	SEMA6	6.37631e-05	2.89989e-05	0	0	-1.13672	6.37631e-05	Male-enriched
Vein EC (Icam1+)	Vein EC (Icam1+)	Pericytes (Lamc3)	Outgoing	Pericytes (Lamc3)	Mural	Lamb1	ITGA6_ITGB1	Lamb1 ‚Üí ITGA6_ITGB1	LAMININ	2.46776e-06	1.12238e-06	0	0	-1.13657	2.46776e-06	Male-enriched
Vein EC (Icam1+)	Vein EC (Icam1+)	Immature_intermediate neutrophils	Outgoing	Immature_intermediate neutrophils	DC/Mono/Neutro	Icam1	ITGAM_ITGB2L	Icam1 ‚Üí ITGAM_ITGB2L	ICAM	2.01359e-05	9.15927e-06	0	0	-1.13646	2.01359e-05	Male-enriched
Vein EC (Icam1+)	Vein EC (Icam1+)	Vein EC (Icam1+)	Outgoing	Vein EC (Icam1+)	Endothelial	Col1a2	ITGA1_ITGB1	Col1a2 ‚Üí ITGA1_ITGB1	COLLAGEN	2.65843e-05	1.20954e-05	0	0.03	-1.1361	2.65843e-05	Male-enriched
Vein EC (Icam1+)	Vein EC (Icam1+)	Arachnoid_pial EC	Outgoing	Arachnoid_pial EC	Endothelial	Efnb1	Ephb1	Efnb1 ‚Üí Ephb1	EPHB	3.51495e-06	1.59942e-06	0	0	-1.13591	3.51495e-06	Male-enriched
Vein EC (Icam1+)	Vein EC (Icam1+)	Inner Dura fibroblasts_1	Outgoing	Inner Dura fibroblasts_1	Fibroblast	Col4a1	ITGA1_ITGB1	Col4a1 ‚Üí ITGA1_ITGB1	COLLAGEN	7.9447e-05	3.61567e-05	0	0	-1.13573	7.9447e-05	Male-enriched
Vein EC (Icam1+)	IgD B cells	Vein EC (Icam1+)	Incoming	IgD B cells	Lymphoid	ITGA4_ITGB7	Vcam1	ITGA4_ITGB7 ‚Üí Vcam1	VCAM	4.95137e-06	2.25482e-06	0	0	-1.13478	4.95137e-06	Male-enriched
Vein EC (Icam1+)	Immature_intermediate neutrophils	Vein EC (Icam1+)	Incoming	Immature_intermediate neutrophils	DC/Mono/Neutro	Lamb3	ITGA6_ITGB4	Lamb3 ‚Üí ITGA6_ITGB4	LAMININ	2.40799e-06	1.09725e-06	0	0	-1.13386	2.40799e-06	Male-enriched
Vein EC (Icam1+)	Vein EC (Icam1+)	Capillary EC_1	Outgoing	Capillary EC_1	Endothelial	Grn	Sort1	Grn ‚Üí Sort1	GRN	2.99481e-05	1.36488e-05	0	0	-1.13368	2.99481e-05	Male-enriched
Vein EC (Icam1+)	Capillary EC_1	Vein EC (Icam1+)	Incoming	Capillary EC_1	Endothelial	Lamb1	ITGA2_ITGB1	Lamb1 ‚Üí ITGA2_ITGB1	LAMININ	2.55857e-06	1.16726e-06	0	0	-1.13214	2.55857e-06	Male-enriched
Vein EC (Icam1+)	Inner Dura fibroblasts_1	Vein EC (Icam1+)	Incoming	Inner Dura fibroblasts_1	Fibroblast	Wnt5a	Fzd6	Wnt5a ‚Üí Fzd6	ncWNT	4.84963e-06	2.21469e-06	0	0	-1.13073	4.84963e-06	Male-enriched
Vein EC (Icam1+)	Vein EC (Icam1+)	Macrophages (migrating)	Outgoing	Macrophages (migrating)	Macrophage	Icam1	ITGAL_ITGB2	Icam1 ‚Üí ITGAL_ITGB2	ICAM	5.87538e-06	2.68327e-06	0	0	-1.13066	5.87538e-06	Male-enriched
Vein EC (Icam1+)	Macrophages (migrating)	Vein EC (Icam1+)	Incoming	Macrophages (migrating)	Macrophage	ITGAL_ITGB2	Icam1	ITGAL_ITGB2 ‚Üí Icam1	ITGAL-ITGB2	5.87538e-06	2.68327e-06	0	0	-1.13066	5.87538e-06	Male-enriched
Vein EC (Icam1+)	Vein EC (Icam1+)	IgM B cells	Outgoing	IgM B cells	Lymphoid	Jag2	Notch2	Jag2 ‚Üí Notch2	NOTCH	8.59231e-06	3.92615e-06	0	0	-1.12991	8.59231e-06	Male-enriched
Vein EC (Icam1+)	Pericytes (Abcc9)	Vein EC (Icam1+)	Incoming	Pericytes (Abcc9)	Mural	Lamc1	ITGA6_ITGB4	Lamc1 ‚Üí ITGA6_ITGB4	LAMININ	3.60649e-05	1.64911e-05	0	0	-1.1289	3.60649e-05	Male-enriched
Vein EC (Icam1+)	Inner Dura fibroblasts_1	Vein EC (Icam1+)	Incoming	Inner Dura fibroblasts_1	Fibroblast	Col6a3	ITGA2_ITGB1	Col6a3 ‚Üí ITGA2_ITGB1	COLLAGEN	4.48393e-06	2.05221e-06	0	0	-1.12755	4.48393e-06	Male-enriched
Vein EC (Icam1+)	Inner Dura fibroblasts_1	Vein EC (Icam1+)	Incoming	Inner Dura fibroblasts_1	Fibroblast	Mdk	Ncl	Mdk ‚Üí Ncl	MK	2.09371e-05	9.58433e-06	0	0	-1.1273	2.09371e-05	Male-enriched
Vein EC (Icam1+)	Vein EC (Icam1+)	Macrophages (migrating)	Outgoing	Macrophages (migrating)	Macrophage	Clec2d	Klrb1b	Clec2d ‚Üí Klrb1b	CLEC	1.15893e-05	5.30548e-06	0	0	-1.12723	1.15893e-05	Male-enriched
Vein EC (Icam1+)	Arachnoid fibroblast	Vein EC (Icam1+)	Incoming	Arachnoid fibroblast	Fibroblast	Lamb1	ITGA3_ITGB1	Lamb1 ‚Üí ITGA3_ITGB1	LAMININ	1.24037e-06	5.67898e-07	0	0	-1.12693	1.24037e-06	Male-enriched
Vein EC (Icam1+)	Vein EC (Icam1+)	Inner Dura fibroblasts_1	Outgoing	Inner Dura fibroblasts_1	Fibroblast	Lama3	ITGA9_ITGB1	Lama3 ‚Üí ITGA9_ITGB1	LAMININ	1.81753e-05	8.32469e-06	0	0	-1.1265	1.81753e-05	Male-enriched
Vein EC (Icam1+)	Capillary EC_1	Vein EC (Icam1+)	Incoming	Capillary EC_1	Endothelial	Lamb1	ITGA3_ITGB1	Lamb1 ‚Üí ITGA3_ITGB1	LAMININ	1.84871e-05	8.46915e-06	0	0	-1.12622	1.84871e-05	Male-enriched
Vein EC (Icam1+)	Mature_activated neutrophils	Vein EC (Icam1+)	Incoming	Mature_activated neutrophils	DC/Mono/Neutro	Osm	LIFR_IL6ST	Osm ‚Üí LIFR_IL6ST	OSM	9.85813e-06	4.51977e-06	0	0	-1.12505	9.85813e-06	Male-enriched
Vein EC (Icam1+)	Capillary EC_2	Vein EC (Icam1+)	Incoming	Capillary EC_2	Endothelial	Jag1	Notch4	Jag1 ‚Üí Notch4	NOTCH	2.90074e-06	1.33043e-06	0	0	-1.12447	2.90074e-06	Male-enriched
Vein EC (Icam1+)	Capillary EC_1	Vein EC (Icam1+)	Incoming	Capillary EC_1	Endothelial	Cd46	Jag1	Cd46 ‚Üí Jag1	CD46	5.15835e-06	2.36682e-06	0	0	-1.12392	5.15835e-06	Male-enriched
Vein EC (Icam1+)	Immature_intermediate neutrophils	Vein EC (Icam1+)	Incoming	Immature_intermediate neutrophils	DC/Mono/Neutro	Selplg	Selp	Selplg ‚Üí Selp	SELPLG	9.31502e-06	4.27843e-06	0	0	-1.12246	9.31502e-06	Male-enriched
Vein EC (Icam1+)	Vein EC (Icam1+)	IgM B cells	Outgoing	IgM B cells	Lymphoid	Cxcl12	Cxcr4	Cxcl12 ‚Üí Cxcr4	CXCL	3.8925e-06	1.78852e-06	0	0	-1.12188	3.8925e-06	Male-enriched
Vein EC (Icam1+)	Vein EC (Icam1+)	Artery EC (Sema3g+)	Outgoing	Artery EC (Sema3g+)	Endothelial	Col1a2	ITGA2_ITGB1	Col1a2 ‚Üí ITGA2_ITGB1	COLLAGEN	8.06515e-06	3.71116e-06	0	0	-1.11981	8.06515e-06	Male-enriched
Vein EC (Icam1+)	Inner Dura fibroblasts_1	Vein EC (Icam1+)	Incoming	Inner Dura fibroblasts_1	Fibroblast	Col6a3	ITGA3_ITGB1	Col6a3 ‚Üí ITGA3_ITGB1	COLLAGEN	3.19172e-05	1.46902e-05	0	0	-1.11948	3.19172e-05	Male-enriched
Vein EC (Icam1+)	Vein EC (Icam1+)	Capillary EC_2	Outgoing	Capillary EC_2	Endothelial	Bmp6	ACVR1_ACVR2A	Bmp6 ‚Üí ACVR1_ACVR2A	BMP	4.66204e-05	2.14583e-05	0	0	-1.11943	4.66204e-05	Male-enriched
Vein EC (Icam1+)	Smooth Muscle Cells	Vein EC (Icam1+)	Incoming	Smooth Muscle Cells	Mural	Lama5	ITGA3_ITGB1	Lama5 ‚Üí ITGA3_ITGB1	LAMININ	4.3389e-06	1.99797e-06	0	0	-1.11875	4.3389e-06	Male-enriched
Vein EC (Icam1+)	Inner Dura fibroblasts_1	Vein EC (Icam1+)	Incoming	Inner Dura fibroblasts_1	Fibroblast	Thbs3	ITGA3_ITGB1	Thbs3 ‚Üí ITGA3_ITGB1	THBS	4.30056e-06	1.98137e-06	0	0	-1.11799	4.30056e-06	Male-enriched
Vein EC (Icam1+)	Vein EC (Icam1+)	Macrophages (migrating)	Outgoing	Macrophages (migrating)	Macrophage	Lamb1	Dag1	Lamb1 ‚Üí Dag1	LAMININ	1.16316e-06	5.35899e-07	0	0	-1.11787	1.16316e-06	Male-enriched
Vein EC (Icam1+)	Pericytes (Abcc9)	Vein EC (Icam1+)	Incoming	Pericytes (Abcc9)	Mural	Lama2	ITGA3_ITGB1	Lama2 ‚Üí ITGA3_ITGB1	LAMININ	0.000103068	4.75385e-05	0	0	-1.11643	0.000103068	Male-enriched
Vein EC (Icam1+)	Neurons	Vein EC (Icam1+)	Incoming	Neurons	Neural	Lamb1	ITGA1_ITGB1	Lamb1 ‚Üí ITGA1_ITGB1	LAMININ	4.80324e-05	2.21607e-05	0	0	-1.116	4.80324e-05	Male-enriched
Vein EC (Icam1+)	Vein EC (Icam1+)	Macrophages (Activated)	Outgoing	Macrophages (Activated)	Macrophage	Cx3cl1	Cx3cr1	Cx3cl1 ‚Üí Cx3cr1	CX3C	6.15046e-06	2.83917e-06	0	0	-1.1152	6.15046e-06	Male-enriched
Vein EC (Icam1+)	Monocytes	Vein EC (Icam1+)	Incoming	Monocytes	DC/Mono/Neutro	Nampt	Insr	Nampt ‚Üí Insr	VISFATIN	5.58814e-05	2.58114e-05	0	0	-1.11435	5.58814e-05	Male-enriched
Vein EC (Icam1+)	Vein EC (Icam1+)	Smooth Muscle Cells	Outgoing	Smooth Muscle Cells	Mural	Col4a1	ITGA10_ITGB1	Col4a1 ‚Üí ITGA10_ITGB1	COLLAGEN	9.21245e-06	4.25519e-06	0	0	-1.11434	9.21245e-06	Male-enriched
Vein EC (Icam1+)	Vein EC (Icam1+)	Pericytes (Abcc9)	Outgoing	Pericytes (Abcc9)	Mural	Lama4	ITGA1_ITGB1	Lama4 ‚Üí ITGA1_ITGB1	LAMININ	0.000123448	5.70281e-05	0	0	-1.11416	0.000123448	Male-enriched
Vein EC (Icam1+)	Pericytes (Abcc9)	Vein EC (Icam1+)	Incoming	Pericytes (Abcc9)	Mural	Lama2	ITGA2_ITGB1	Lama2 ‚Üí ITGA2_ITGB1	LAMININ	1.50937e-05	6.97533e-06	0	0	-1.11361	1.50937e-05	Male-enriched
Vein EC (Icam1+)	Vein EC (Icam1+)	Pericytes (Lamc3)	Outgoing	Pericytes (Lamc3)	Mural	F11r	Jam3	F11r ‚Üí Jam3	JAM	7.11185e-06	3.2889e-06	0	0	-1.1126	7.11185e-06	Male-enriched
Vein EC (Icam1+)	Pericytes (Lamc3)	Vein EC (Icam1+)	Incoming	Pericytes (Lamc3)	Mural	Jam3	F11r	Jam3 ‚Üí F11r	JAM	7.11185e-06	3.2889e-06	0	0	-1.1126	7.11185e-06	Male-enriched
Vein EC (Icam1+)	Vein EC (Icam1+)	Pericytes (Lamc3)	Outgoing	Pericytes (Lamc3)	Mural	Agrn	Dag1	Agrn ‚Üí Dag1	AGRN	5.15027e-06	2.38277e-06	0	0	-1.11198	5.15027e-06	Male-enriched
Vein EC (Icam1+)	Vein EC (Icam1+)	Artery EC (Sema3g+)	Outgoing	Artery EC (Sema3g+)	Endothelial	Nampt	ITGA5_ITGB1	Nampt ‚Üí ITGA5_ITGB1	VISFATIN	1.00409e-05	4.64723e-06	0	0.01	-1.11143	1.00409e-05	Male-enriched
Vein EC (Icam1+)	Vein EC (Icam1+)	Pericytes (Abcc9)	Outgoing	Pericytes (Abcc9)	Mural	Pdgfb	Pdgfrb	Pdgfb ‚Üí Pdgfrb	PDGF	3.46133e-05	1.60358e-05	0	0	-1.11002	3.46133e-05	Male-enriched
Vein EC (Icam1+)	Pericytes (Abcc9)	Vein EC (Icam1+)	Incoming	Pericytes (Abcc9)	Mural	Lama2	ITGA1_ITGB1	Lama2 ‚Üí ITGA1_ITGB1	LAMININ	0.000209192	9.69346e-05	0	0	-1.10975	0.000209192	Male-enriched
Vein EC (Icam1+)	Arachnoid_pial EC	Vein EC (Icam1+)	Incoming	Arachnoid_pial EC	Endothelial	Cd34	Selp	Cd34 ‚Üí Selp	CD34	1.48082e-05	6.86251e-06	0	0	-1.10958	1.48082e-05	Male-enriched
Vein EC (Icam1+)	Vein EC (Icam1+)	Vein EC (Pcdh7+)	Outgoing	Vein EC (Pcdh7+)	Endothelial	Sema6b	Plxna2	Sema6b ‚Üí Plxna2	SEMA6	1.60281e-05	7.43132e-06	0	0	-1.1089	1.60281e-05	Male-enriched
Vein EC (Icam1+)	Monocytes_neutrophils	Vein EC (Icam1+)	Incoming	Monocytes_neutrophils	DC/Mono/Neutro	ITGA4_ITGB7	Vcam1	ITGA4_ITGB7 ‚Üí Vcam1	VCAM	1.5445e-06	7.16119e-07	0	0	-1.10876	1.5445e-06	Male-enriched
Vein EC (Icam1+)	Vein EC (Pcdh7+)	Vein EC (Icam1+)	Incoming	Vein EC (Pcdh7+)	Endothelial	F11r	F11r	F11r ‚Üí F11r	JAM	2.55404e-05	1.18479e-05	0	0	-1.10814	2.55404e-05	Male-enriched
Vein EC (Icam1+)	Vein EC (Icam1+)	Vein EC (Pcdh7+)	Outgoing	Vein EC (Pcdh7+)	Endothelial	F11r	F11r	F11r ‚Üí F11r	JAM	2.55404e-05	1.18479e-05	0	0	-1.10814	2.55404e-05	Male-enriched
Vein EC (Icam1+)	Vein EC (Icam1+)	Vein EC (Pcdh7+)	Outgoing	Vein EC (Pcdh7+)	Endothelial	Lamb1	Dag1	Lamb1 ‚Üí Dag1	LAMININ	5.94969e-06	2.76171e-06	0	0	-1.10722	5.94969e-06	Male-enriched
Vein EC (Icam1+)	Capillary EC_1	Vein EC (Icam1+)	Incoming	Capillary EC_1	Endothelial	Lamb1	ITGA1_ITGB1	Lamb1 ‚Üí ITGA1_ITGB1	LAMININ	4.03521e-05	1.87441e-05	0	0	-1.1062	4.03521e-05	Male-enriched
Vein EC (Icam1+)	Vein EC (Icam1+)	Smooth Muscle Cells	Outgoing	Smooth Muscle Cells	Mural	Grn	Sort1	Grn ‚Üí Sort1	GRN	5.60094e-06	2.60199e-06	0	0	-1.10602	5.60094e-06	Male-enriched
Vein EC (Icam1+)	Vein EC (Icam1+)	Artery EC (Sema3g+)	Outgoing	Artery EC (Sema3g+)	Endothelial	Bmp6	ACVR1_ACVR2B	Bmp6 ‚Üí ACVR1_ACVR2B	BMP	8.42996e-06	3.91861e-06	0	0	-1.10516	8.42996e-06	Male-enriched
Vein EC (Icam1+)	Inner Dura fibroblasts_1	Vein EC (Icam1+)	Incoming	Inner Dura fibroblasts_1	Fibroblast	Col1a1	ITGA2_ITGB1	Col1a1 ‚Üí ITGA2_ITGB1	COLLAGEN	1.23879e-05	5.7591e-06	0	0	-1.105	1.23879e-05	Male-enriched
Vein EC (Icam1+)	Pericytes (Lamc3)	Vein EC (Icam1+)	Incoming	Pericytes (Lamc3)	Mural	Mdk	Ncl	Mdk ‚Üí Ncl	MK	2.82705e-06	1.31446e-06	0	0	-1.10477	2.82705e-06	Male-enriched
Vein EC (Icam1+)	Schwan Cell	Vein EC (Icam1+)	Incoming	Schwan Cell	Neural	Fgf1	Fgfr2	Fgf1 ‚Üí Fgfr2	FGF	6.94225e-06	3.22861e-06	0	0	-1.10447	6.94225e-06	Male-enriched
Vein EC (Icam1+)	Vein EC (Icam1+)	Mast cells	Outgoing	Mast cells	Innate	Col1a2	ITGA2_ITGB1	Col1a2 ‚Üí ITGA2_ITGB1	COLLAGEN	1.85252e-06	8.62275e-07	0	0.01	-1.10318	1.85252e-06	Male-enriched
Vein EC (Icam1+)	Smooth Muscle Cells	Vein EC (Icam1+)	Incoming	Smooth Muscle Cells	Mural	Lama5	ITGA1_ITGB1	Lama5 ‚Üí ITGA1_ITGB1	LAMININ	9.35217e-06	4.35369e-06	0	0	-1.10305	9.35217e-06	Male-enriched
Vein EC (Icam1+)	gd T cells	Vein EC (Icam1+)	Incoming	gd T cells	Lymphoid	Lamb3	ITGA6_ITGB4	Lamb3 ‚Üí ITGA6_ITGB4	LAMININ	2.59737e-06	1.2092e-06	0	0	-1.10294	2.59737e-06	Male-enriched
Vein EC (Icam1+)	Vein EC (Icam1+)	Neurons	Outgoing	Neurons	Neural	Lamb1	ITGA6_ITGB4	Lamb1 ‚Üí ITGA6_ITGB4	LAMININ	9.83716e-06	4.58219e-06	0	0	-1.10219	9.83716e-06	Male-enriched
Vein EC (Icam1+)	Pericytes (Abcc9)	Vein EC (Icam1+)	Incoming	Pericytes (Abcc9)	Mural	Cxcl12	Ackr3	Cxcl12 ‚Üí Ackr3	CXCL	1.34983e-06	6.28755e-07	0.01	0	-1.10209	1.34983e-06	Male-enriched
Vein EC (Icam1+)	Vein EC (Icam1+)	Vein EC (Pcdh7+)	Outgoing	Vein EC (Pcdh7+)	Endothelial	Thbs1	ITGA3_ITGB1	Thbs1 ‚Üí ITGA3_ITGB1	THBS	6.59125e-06	3.07062e-06	0	0	-1.102	6.59125e-06	Male-enriched
Vein EC (Icam1+)	Pericytes (Lamc3)	Vein EC (Icam1+)	Incoming	Pericytes (Lamc3)	Mural	Bmp5	ACVR1_ACVR2A	Bmp5 ‚Üí ACVR1_ACVR2A	BMP	9.50476e-06	4.42985e-06	0	0	-1.10137	9.50476e-06	Male-enriched
Vein EC (Icam1+)	Vein EC (Icam1+)	Neurons	Outgoing	Neurons	Neural	Lamb1	ITGA7_ITGB1	Lamb1 ‚Üí ITGA7_ITGB1	LAMININ	1.71512e-06	7.99362e-07	0	0	-1.10129	1.71512e-06	Male-enriched
Vein EC (Icam1+)	Artery EC (Sema3g+)	Vein EC (Icam1+)	Incoming	Artery EC (Sema3g+)	Endothelial	Lamb1	ITGA9_ITGB1	Lamb1 ‚Üí ITGA9_ITGB1	LAMININ	6.2023e-06	2.89468e-06	0	0	-1.09937	6.2023e-06	Male-enriched
Vein EC (Icam1+)	Vein EC (Icam1+)	Inner Dura fibroblasts_1	Outgoing	Inner Dura fibroblasts_1	Fibroblast	Col4a2	ITGA9_ITGB1	Col4a2 ‚Üí ITGA9_ITGB1	COLLAGEN	4.42091e-05	2.06425e-05	0	0	-1.09872	4.42091e-05	Male-enriched
Vein EC (Icam1+)	Vein EC (Pcdh7+)	Vein EC (Icam1+)	Incoming	Vein EC (Pcdh7+)	Endothelial	Lama4	ITGA6_ITGB1	Lama4 ‚Üí ITGA6_ITGB1	LAMININ	7.41034e-05	3.46342e-05	0	0	-1.09734	7.41034e-05	Male-enriched
Vein EC (Icam1+)	Inner Dura fibroblasts_1	Vein EC (Icam1+)	Incoming	Inner Dura fibroblasts_1	Fibroblast	Col6a3	ITGA1_ITGB1	Col6a3 ‚Üí ITGA1_ITGB1	COLLAGEN	6.82733e-05	3.19102e-05	0	0	-1.0973	6.82733e-05	Male-enriched
Vein EC (Icam1+)	Vein EC (Icam1+)	pDCs	Outgoing	pDCs	DC/Mono/Neutro	H2-D1	Cd8a	H2-D1 ‚Üí Cd8a	MHC-I	1.9732e-06	9.22767e-07	0	0	-1.09642	1.9732e-06	Male-enriched
Vein EC (Icam1+)	Pericytes (Lamc3)	Vein EC (Icam1+)	Incoming	Pericytes (Lamc3)	Mural	Jag1	Notch1	Jag1 ‚Üí Notch1	NOTCH	2.61998e-05	1.227e-05	0	0	-1.09441	2.61998e-05	Male-enriched
Vein EC (Icam1+)	Vein EC (Icam1+)	Capillary EC_1	Outgoing	Capillary EC_1	Endothelial	Lamb1	ITGA6_ITGB1	Lamb1 ‚Üí ITGA6_ITGB1	LAMININ	2.96484e-05	1.38883e-05	0	0	-1.09407	2.96484e-05	Male-enriched
Vein EC (Icam1+)	Vein EC (Icam1+)	Smooth Muscle Cells	Outgoing	Smooth Muscle Cells	Mural	Bmp4	BMPR1A_BMPR2	Bmp4 ‚Üí BMPR1A_BMPR2	BMP	1.5602e-06	7.3109e-07	0	0	-1.0935	1.5602e-06	Male-enriched
Vein EC (Icam1+)	Pericytes (Abcc9)	Vein EC (Icam1+)	Incoming	Pericytes (Abcc9)	Mural	Col4a2	ITGA3_ITGB1	Col4a2 ‚Üí ITGA3_ITGB1	COLLAGEN	7.23799e-05	3.39376e-05	0	0	-1.0927	7.23799e-05	Male-enriched
Vein EC (Icam1+)	Vein EC (Icam1+)	Smooth Muscle Cells	Outgoing	Smooth Muscle Cells	Mural	Col4a1	ITGA1_ITGB1	Col4a1 ‚Üí ITGA1_ITGB1	COLLAGEN	2.51016e-05	1.17777e-05	0	0	-1.09171	2.51016e-05	Male-enriched
Vein EC (Icam1+)	Pericytes (Abcc9)	Vein EC (Icam1+)	Incoming	Pericytes (Abcc9)	Mural	Col4a2	ITGA2_ITGB1	Col4a2 ‚Üí ITGA2_ITGB1	COLLAGEN	1.03919e-05	4.88025e-06	0	0	-1.09042	1.03919e-05	Male-enriched
Vein EC (Icam1+)	Smooth Muscle Cells	Vein EC (Icam1+)	Incoming	Smooth Muscle Cells	Mural	Lama4	ITGA6_ITGB1	Lama4 ‚Üí ITGA6_ITGB1	LAMININ	9.85258e-06	4.62735e-06	0	0	-1.0903	9.85258e-06	Male-enriched
Vein EC (Icam1+)	Pericytes (Lamc3)	Vein EC (Icam1+)	Incoming	Pericytes (Lamc3)	Mural	Jag1	Notch4	Jag1 ‚Üí Notch4	NOTCH	9.55343e-06	4.48789e-06	0	0	-1.08997	9.55343e-06	Male-enriched
Vein EC (Icam1+)	Pericytes (Abcc9)	Vein EC (Icam1+)	Incoming	Pericytes (Abcc9)	Mural	Lamb2	ITGA6_ITGB1	Lamb2 ‚Üí ITGA6_ITGB1	LAMININ	3.04075e-05	1.4289e-05	0	0	-1.08951	3.04075e-05	Male-enriched
Vein EC (Icam1+)	Inner Dura fibroblasts_1	Vein EC (Icam1+)	Incoming	Inner Dura fibroblasts_1	Fibroblast	Col1a1	ITGA3_ITGB1	Col1a1 ‚Üí ITGA3_ITGB1	COLLAGEN	8.47212e-05	3.98232e-05	0	0	-1.08911	8.47212e-05	Male-enriched
Vein EC (Icam1+)	Vein EC (Icam1+)	Artery EC (Sema3g+)	Outgoing	Artery EC (Sema3g+)	Endothelial	Lamb1	ITGA1_ITGB1	Lamb1 ‚Üí ITGA1_ITGB1	LAMININ	3.69791e-05	1.73825e-05	0	0	-1.08907	3.69791e-05	Male-enriched
Vein EC (Icam1+)	Vein EC (Icam1+)	Pericytes (Abcc9)	Outgoing	Pericytes (Abcc9)	Mural	Gas6	Mertk	Gas6 ‚Üí Mertk	GAS	5.70273e-05	2.68083e-05	0	0	-1.08897	5.70273e-05	Male-enriched
Vein EC (Icam1+)	Vein EC (Icam1+)	Inner Dura fibroblasts_1	Outgoing	Inner Dura fibroblasts_1	Fibroblast	Thbs1	Cd47	Thbs1 ‚Üí Cd47	THBS	6.63259e-06	3.12027e-06	0	0	-1.08788	6.63259e-06	Male-enriched
Vein EC (Icam1+)	Arachnoid_pial EC	Vein EC (Icam1+)	Incoming	Arachnoid_pial EC	Endothelial	Lamc1	ITGA6_ITGB4	Lamc1 ‚Üí ITGA6_ITGB4	LAMININ	2.5041e-05	1.17909e-05	0	0	-1.08661	2.5041e-05	Male-enriched
Vein EC (Icam1+)	Pericytes (Abcc9)	Vein EC (Icam1+)	Incoming	Pericytes (Abcc9)	Mural	Col4a2	ITGA1_ITGB1	Col4a2 ‚Üí ITGA1_ITGB1	COLLAGEN	0.000150534	7.09618e-05	0	0	-1.08497	0.000150534	Male-enriched
Vein EC (Icam1+)	Vein EC (Icam1+)	Pericytes (Lamc3)	Outgoing	Pericytes (Lamc3)	Mural	Lamc1	ITGA7_ITGB1	Lamc1 ‚Üí ITGA7_ITGB1	LAMININ	1.41975e-05	6.69282e-06	0	0	-1.08494	1.41975e-05	Male-enriched
Vein EC (Icam1+)	Vein EC (Icam1+)	Pericytes (Abcc9)	Outgoing	Pericytes (Abcc9)	Mural	Lama3	Dag1	Lama3 ‚Üí Dag1	LAMININ	2.35938e-05	1.11257e-05	0	0	-1.08451	2.35938e-05	Male-enriched
Vein EC (Icam1+)	Vein EC (Icam1+)	Pericytes (Abcc9)	Outgoing	Pericytes (Abcc9)	Mural	Bmp4	BMPR1A_BMPR2	Bmp4 ‚Üí BMPR1A_BMPR2	BMP	1.10234e-05	5.20045e-06	0	0	-1.08384	1.10234e-05	Male-enriched
Vein EC (Icam1+)	Inner Dura fibroblasts_1	Vein EC (Icam1+)	Incoming	Inner Dura fibroblasts_1	Fibroblast	Lamc1	Dag1	Lamc1 ‚Üí Dag1	LAMININ	1.97026e-05	9.29648e-06	0	0	-1.08362	1.97026e-05	Male-enriched
Vein EC (Icam1+)	Vein EC (Icam1+)	Pericytes (Lamc3)	Outgoing	Pericytes (Lamc3)	Mural	Lamc1	Dag1	Lamc1 ‚Üí Dag1	LAMININ	1.4856e-05	7.00973e-06	0	0	-1.0836	1.4856e-05	Male-enriched
Vein EC (Icam1+)	Neurons	Vein EC (Icam1+)	Incoming	Neurons	Neural	Col6a3	ITGA2_ITGB1	Col6a3 ‚Üí ITGA2_ITGB1	COLLAGEN	1.46458e-06	6.91402e-07	0	0	-1.08278	1.46458e-06	Male-enriched
Vein EC (Icam1+)	Immature_intermediate neutrophils	Vein EC (Icam1+)	Incoming	Immature_intermediate neutrophils	DC/Mono/Neutro	Inhba	ACVR1B_ACVR2B	Inhba ‚Üí ACVR1B_ACVR2B	ACTIVIN	1.74604e-06	8.24316e-07	0	0	-1.08273	1.74604e-06	Male-enriched
Vein EC (Icam1+)	Neurons	Vein EC (Icam1+)	Incoming	Neurons	Neural	Col6a3	ITGA3_ITGB1	Col6a3 ‚Üí ITGA3_ITGB1	COLLAGEN	1.05638e-05	5.00595e-06	0	0	-1.0774	1.05638e-05	Male-enriched
Vein EC (Icam1+)	Vein EC (Icam1+)	Macrophages (migrating)	Outgoing	Macrophages (migrating)	Macrophage	Lamb1	Cd44	Lamb1 ‚Üí Cd44	LAMININ	1.04431e-05	4.94881e-06	0	0	-1.07739	1.04431e-05	Male-enriched
Vein EC (Icam1+)	Inner Dura fibroblasts_1	Vein EC (Icam1+)	Incoming	Inner Dura fibroblasts_1	Fibroblast	Thbs2	Cd47	Thbs2 ‚Üí Cd47	THBS	2.36261e-05	1.1202e-05	0	0	-1.07662	2.36261e-05	Male-enriched
Vein EC (Icam1+)	Vein EC (Icam1+)	Arachnoid_pial EC	Outgoing	Arachnoid_pial EC	Endothelial	Lamb1	ITGA1_ITGB1	Lamb1 ‚Üí ITGA1_ITGB1	LAMININ	2.96394e-05	1.40631e-05	0	0	-1.0756	2.96394e-05	Male-enriched
Vein EC (Icam1+)	Vein EC (Icam1+)	Monocytes	Outgoing	Monocytes	DC/Mono/Neutro	Col4a1	ITGA1_ITGB1	Col4a1 ‚Üí ITGA1_ITGB1	COLLAGEN	4.45057e-05	2.11247e-05	0	0	-1.07506	4.45057e-05	Male-enriched
Vein EC (Icam1+)	Pericytes (Abcc9)	Vein EC (Icam1+)	Incoming	Pericytes (Abcc9)	Mural	Efnb2	Ephb1	Efnb2 ‚Üí Ephb1	EPHB	1.39913e-06	6.64067e-07	0	0	-1.07501	1.39913e-06	Male-enriched
Vein EC (Icam1+)	Vein EC (Pcdh7+)	Vein EC (Icam1+)	Incoming	Vein EC (Pcdh7+)	Endothelial	Lama4	ITGA2_ITGB1	Lama4 ‚Üí ITGA2_ITGB1	LAMININ	5.77216e-06	2.73985e-06	0	0.01	-1.07499	5.77216e-06	Male-enriched
Vein EC (Icam1+)	Vein EC (Icam1+)	Artery EC (Sema3g+)	Outgoing	Artery EC (Sema3g+)	Endothelial	Lamb1	ITGA6_ITGB1	Lamb1 ‚Üí ITGA6_ITGB1	LAMININ	2.66797e-05	1.26657e-05	0	0	-1.07481	2.66797e-05	Male-enriched
Vein EC (Icam1+)	Vein EC (Icam1+)	Inner Dura fibroblasts_1	Outgoing	Inner Dura fibroblasts_1	Fibroblast	Agrn	Dag1	Agrn ‚Üí Dag1	AGRN	6.8927e-06	3.27583e-06	0	0	-1.07318	6.8927e-06	Male-enriched
Vein EC (Icam1+)	Vein EC (Icam1+)	Artery EC (Sema3g+)	Outgoing	Artery EC (Sema3g+)	Endothelial	Efnb2	Ephb1	Efnb2 ‚Üí Ephb1	EPHB	8.85341e-06	4.21307e-06	0	0	-1.07134	8.85341e-06	Male-enriched
Vein EC (Icam1+)	Vein EC (Icam1+)	Perivascular fibroblasts	Outgoing	Perivascular fibroblasts	Fibroblast	Efnb2	Ephb1	Efnb2 ‚Üí Ephb1	EPHB	1.39982e-06	6.67043e-07	0	0	-1.06928	1.39982e-06	Male-enriched
Vein EC (Icam1+)	Vein EC (Pcdh7+)	Vein EC (Icam1+)	Incoming	Vein EC (Pcdh7+)	Endothelial	Lama4	ITGA3_ITGB1	Lama4 ‚Üí ITGA3_ITGB1	LAMININ	4.11112e-05	1.96029e-05	0	0	-1.06846	4.11112e-05	Male-enriched
Vein EC (Icam1+)	Vein EC (Icam1+)	T cells	Outgoing	T cells	Lymphoid	H2-Q4	Cd8a	H2-Q4 ‚Üí Cd8a	MHC-I	2.73477e-06	1.30408e-06	0	0	-1.06833	2.73477e-06	Male-enriched
Vein EC (Icam1+)	Pericytes (Abcc9)	Vein EC (Icam1+)	Incoming	Pericytes (Abcc9)	Mural	Col4a6	ITGA9_ITGB1	Col4a6 ‚Üí ITGA9_ITGB1	COLLAGEN	1.42955e-06	6.81981e-07	0	0	-1.06765	1.42955e-06	Male-enriched
Vein EC (Icam1+)	Vein EC (Icam1+)	Capillary EC_1	Outgoing	Capillary EC_1	Endothelial	Thbs1	Cd47	Thbs1 ‚Üí Cd47	THBS	2.58287e-05	1.23257e-05	0	0	-1.0673	2.58287e-05	Male-enriched
Vein EC (Icam1+)	Vein EC (Icam1+)	Schwan Cell	Outgoing	Schwan Cell	Neural	Lama3	Dag1	Lama3 ‚Üí Dag1	LAMININ	1.71227e-05	8.17213e-06	0	0	-1.06712	1.71227e-05	Male-enriched
Vein EC (Icam1+)	Vein EC (Icam1+)	Macrophages (migrating)	Outgoing	Macrophages (migrating)	Macrophage	Icam1	ITGAX_ITGB2	Icam1 ‚Üí ITGAX_ITGB2	ICAM	7.54621e-06	3.60689e-06	0	0	-1.06497	7.54621e-06	Male-enriched
Vein EC (Icam1+)	Vein EC (Icam1+)	Mature_activated neutrophils	Outgoing	Mature_activated neutrophils	DC/Mono/Neutro	Dll1	Notch1	Dll1 ‚Üí Notch1	NOTCH	4.19871e-06	2.00711e-06	0	0	-1.06479	4.19871e-06	Male-enriched
Vein EC (Icam1+)	Smooth Muscle Cells	Vein EC (Icam1+)	Incoming	Smooth Muscle Cells	Mural	Cspg4	ITGA3_ITGB1	Cspg4 ‚Üí ITGA3_ITGB1	CSPG4	6.15825e-06	2.94536e-06	0	0	-1.06405	6.15825e-06	Male-enriched
Vein EC (Icam1+)	Vein EC (Icam1+)	Inner Dura fibroblasts_1	Outgoing	Inner Dura fibroblasts_1	Fibroblast	Jag2	Notch3	Jag2 ‚Üí Notch3	NOTCH	3.91896e-06	1.8745e-06	0	0	-1.06392	3.91896e-06	Male-enriched
Vein EC (Icam1+)	Pericytes (Lamc3)	Vein EC (Icam1+)	Incoming	Pericytes (Lamc3)	Mural	Igf1	ITGA6_ITGB4	Igf1 ‚Üí ITGA6_ITGB4	IGF	1.07167e-06	5.12711e-07	0	0	-1.0635	1.07167e-06	Male-enriched
Vein EC (Icam1+)	Vein EC (Icam1+)	Inner Dura fibroblasts_1	Outgoing	Inner Dura fibroblasts_1	Fibroblast	Dll1	Notch1	Dll1 ‚Üí Notch1	NOTCH	1.06604e-06	5.10399e-07	0	0	-1.06242	1.06604e-06	Male-enriched
Vein EC (Icam1+)	Vein EC (Icam1+)	Pericytes (Lamc3)	Outgoing	Pericytes (Lamc3)	Mural	Col4a1	ITGA10_ITGB1	Col4a1 ‚Üí ITGA10_ITGB1	COLLAGEN	2.51891e-05	1.20854e-05	0	0	-1.05952	2.51891e-05	Male-enriched
Vein EC (Icam1+)	Inner Dura fibroblasts_1	Vein EC (Icam1+)	Incoming	Inner Dura fibroblasts_1	Fibroblast	Col1a1	ITGA1_ITGB1	Col1a1 ‚Üí ITGA1_ITGB1	COLLAGEN	0.000172274	8.2674e-05	0	0	-1.0592	0.000172274	Male-enriched
Vein EC (Icam1+)	Vein EC (Icam1+)	Mature_activated neutrophils	Outgoing	Mature_activated neutrophils	DC/Mono/Neutro	Csf1	Csf1r	Csf1 ‚Üí Csf1r	CSF	3.95173e-06	1.8969e-06	0	0	-1.05881	3.95173e-06	Male-enriched
Vein EC (Icam1+)	Vein EC (Icam1+)	Arachnoid_pial EC	Outgoing	Arachnoid_pial EC	Endothelial	Lamb1	ITGA6_ITGB1	Lamb1 ‚Üí ITGA6_ITGB1	LAMININ	1.88209e-05	9.03512e-06	0	0	-1.05871	1.88209e-05	Male-enriched
Vein EC (Icam1+)	Vein EC (Icam1+)	Vein EC (Icam1+)	Outgoing	Vein EC (Icam1+)	Endothelial	Igf1	ITGA6_ITGB4	Igf1 ‚Üí ITGA6_ITGB4	IGF	2.59705e-06	1.24688e-06	0	0	-1.05849	2.59705e-06	Male-enriched
Vein EC (Icam1+)	Neurons	Vein EC (Icam1+)	Incoming	Neurons	Neural	Col6a3	ITGA1_ITGB1	Col6a3 ‚Üí ITGA1_ITGB1	COLLAGEN	2.30023e-05	1.10465e-05	0	0	-1.05818	2.30023e-05	Male-enriched
Vein EC (Icam1+)	Inner Dura fibroblasts_1	Vein EC (Icam1+)	Incoming	Inner Dura fibroblasts_1	Fibroblast	Thbs2	ITGA3_ITGB1	Thbs2 ‚Üí ITGA3_ITGB1	THBS	1.59319e-05	7.65226e-06	0	0	-1.05795	1.59319e-05	Male-enriched
Vein EC (Icam1+)	Capillary EC_1	Vein EC (Icam1+)	Incoming	Capillary EC_1	Endothelial	Sema6b	Plxna2	Sema6b ‚Üí Plxna2	SEMA6	1.86995e-05	8.98233e-06	0	0	-1.05783	1.86995e-05	Male-enriched
Vein EC (Icam1+)	Smooth Muscle Cells	Vein EC (Icam1+)	Incoming	Smooth Muscle Cells	Mural	Lama4	ITGA3_ITGB1	Lama4 ‚Üí ITGA3_ITGB1	LAMININ	5.46358e-06	2.62545e-06	0	0	-1.05725	5.46358e-06	Male-enriched
Vein EC (Icam1+)	Vein EC (Icam1+)	Macrophages (CD206+)	Outgoing	Macrophages (CD206+)	Macrophage	Bmp6	BMPR1A_ACVR2A	Bmp6 ‚Üí BMPR1A_ACVR2A	BMP	9.4855e-06	4.56005e-06	0	0	-1.05666	9.4855e-06	Male-enriched
Vein EC (Icam1+)	Vein EC (Icam1+)	Mast cells	Outgoing	Mast cells	Innate	Icam1	Spn	Icam1 ‚Üí Spn	ICAM	1.48848e-06	7.15705e-07	0	0	-1.0563	1.48848e-06	Male-enriched
Vein EC (Icam1+)	Vein EC (Icam1+)	Neurons	Outgoing	Neurons	Neural	F11r	Jam3	F11r ‚Üí Jam3	JAM	8.00178e-06	3.84793e-06	0	0	-1.05622	8.00178e-06	Male-enriched
Vein EC (Icam1+)	Neurons	Vein EC (Icam1+)	Incoming	Neurons	Neural	Jam3	F11r	Jam3 ‚Üí F11r	JAM	8.00178e-06	3.84793e-06	0	0	-1.05622	8.00178e-06	Male-enriched
Vein EC (Icam1+)	Pericytes (Abcc9)	Vein EC (Icam1+)	Incoming	Pericytes (Abcc9)	Mural	Lamb2	ITGA2_ITGB1	Lamb2 ‚Üí ITGA2_ITGB1	LAMININ	2.31115e-06	1.11147e-06	0	0	-1.05607	2.31115e-06	Male-enriched
Vein EC (Icam1+)	Neurons	Vein EC (Icam1+)	Incoming	Neurons	Neural	Lamb1	ITGA6_ITGB4	Lamb1 ‚Üí ITGA6_ITGB4	LAMININ	2.3656e-05	1.13822e-05	0	0	-1.05541	2.3656e-05	Male-enriched
Vein EC (Icam1+)	Pericytes (Abcc9)	Vein EC (Icam1+)	Incoming	Pericytes (Abcc9)	Mural	Lamb2	ITGA3_ITGB1	Lamb2 ‚Üí ITGA3_ITGB1	LAMININ	1.66696e-05	8.02327e-06	0	0	-1.05495	1.66696e-05	Male-enriched
Vein EC (Icam1+)	Vein EC (Icam1+)	Macrophages (migrating)	Outgoing	Macrophages (migrating)	Macrophage	Lamb1	ITGA1_ITGB1	Lamb1 ‚Üí ITGA1_ITGB1	LAMININ	2.98244e-06	1.43621e-06	0	0	-1.05418	2.98244e-06	Male-enriched
Vein EC (Icam1+)	Vein EC (Icam1+)	Vein EC (Pcdh7+)	Outgoing	Vein EC (Pcdh7+)	Endothelial	Lamb1	ITGA6_ITGB4	Lamb1 ‚Üí ITGA6_ITGB4	LAMININ	2.5826e-06	1.24449e-06	0	0	-1.05321	2.5826e-06	Male-enriched
Vein EC (Icam1+)	Capillary EC_1	Vein EC (Icam1+)	Incoming	Capillary EC_1	Endothelial	Sema3c	Plxnd1	Sema3c ‚Üí Plxnd1	SEMA3	2.93356e-05	1.41374e-05	0	0	-1.05313	2.93356e-05	Male-enriched
Vein EC (Icam1+)	gd T cells	Vein EC (Icam1+)	Incoming	gd T cells	Lymphoid	Lamc1	ITGA6_ITGB4	Lamc1 ‚Üí ITGA6_ITGB4	LAMININ	2.04982e-06	9.89016e-07	0	0	-1.05135	2.04982e-06	Male-enriched
Vein EC (Icam1+)	Vein EC (Icam1+)	Capillary EC_2	Outgoing	Capillary EC_2	Endothelial	Bmp6	ACVR1_BMPR2	Bmp6 ‚Üí ACVR1_BMPR2	BMP	8.49105e-05	4.09775e-05	0	0	-1.05111	8.49105e-05	Male-enriched
Vein EC (Icam1+)	Inner Dura fibroblasts_1	Vein EC (Icam1+)	Incoming	Inner Dura fibroblasts_1	Fibroblast	Bmp6	ACVR1_ACVR2B	Bmp6 ‚Üí ACVR1_ACVR2B	BMP	6.22547e-06	3.0064e-06	0	0	-1.05012	6.22547e-06	Male-enriched
Vein EC (Icam1+)	Vein EC (Icam1+)	Inner Dura fibroblasts_1	Outgoing	Inner Dura fibroblasts_1	Fibroblast	Lamc1	Dag1	Lamc1 ‚Üí Dag1	LAMININ	1.99445e-05	9.63757e-06	0	0	-1.04924	1.99445e-05	Male-enriched
Vein EC (Icam1+)	Vein EC (Icam1+)	NK cells	Outgoing	NK cells	Lymphoid	Icam1	ITGAM_ITGB2	Icam1 ‚Üí ITGAM_ITGB2	ICAM	8.99314e-06	4.34669e-06	0	0	-1.04889	8.99314e-06	Male-enriched
Vein EC (Icam1+)	Vein EC (Pcdh7+)	Vein EC (Icam1+)	Incoming	Vein EC (Pcdh7+)	Endothelial	Lama4	ITGA1_ITGB1	Lama4 ‚Üí ITGA1_ITGB1	LAMININ	8.80081e-05	4.25535e-05	0	0	-1.04836	8.80081e-05	Male-enriched
Vein EC (Icam1+)	Monocytes	Vein EC (Icam1+)	Incoming	Monocytes	DC/Mono/Neutro	Tgfb1	ACVR1B_TGFbR2	Tgfb1 ‚Üí ACVR1B_TGFbR2	TGFb	2.0124e-05	9.73061e-06	0	0	-1.04831	2.0124e-05	Male-enriched
Vein EC (Icam1+)	Mature_activated neutrophils	Vein EC (Icam1+)	Incoming	Mature_activated neutrophils	DC/Mono/Neutro	Selplg	Selp	Selplg ‚Üí Selp	SELPLG	1.75463e-05	8.48429e-06	0	0	-1.04829	1.75463e-05	Male-enriched
Vein EC (Icam1+)	Vein EC (Icam1+)	Vein EC (Pcdh7+)	Outgoing	Vein EC (Pcdh7+)	Endothelial	Lama4	ITGA9_ITGB1	Lama4 ‚Üí ITGA9_ITGB1	LAMININ	3.0129e-05	1.45769e-05	0	0	-1.04746	3.0129e-05	Male-enriched
Vein EC (Icam1+)	Capillary EC_2	Vein EC (Icam1+)	Incoming	Capillary EC_2	Endothelial	Sema4c	Plxnb2	Sema4c ‚Üí Plxnb2	SEMA4	5.2452e-06	2.54093e-06	0	0	-1.04561	5.2452e-06	Male-enriched
Vein EC (Icam1+)	Vein EC (Icam1+)	Capillary EC_1	Outgoing	Capillary EC_1	Endothelial	Nampt	Insr	Nampt ‚Üí Insr	VISFATIN	3.0872e-05	1.49703e-05	0	0	-1.04419	3.0872e-05	Male-enriched
Vein EC (Icam1+)	Capillary EC_1	Vein EC (Icam1+)	Incoming	Capillary EC_1	Endothelial	Sema3c	NRP1_NRP2	Sema3c ‚Üí NRP1_NRP2	SEMA3	4.02032e-05	1.95039e-05	0	0	-1.04355	4.02032e-05	Male-enriched
Vein EC (Icam1+)	Smooth Muscle Cells	Vein EC (Icam1+)	Incoming	Smooth Muscle Cells	Mural	Lama4	ITGA1_ITGB1	Lama4 ‚Üí ITGA1_ITGB1	LAMININ	1.17035e-05	5.67816e-06	0	0	-1.04343	1.17035e-05	Male-enriched
Vein EC (Icam1+)	Vein EC (Icam1+)	Monocytes	Outgoing	Monocytes	DC/Mono/Neutro	Jag1	Notch1	Jag1 ‚Üí Notch1	NOTCH	2.33344e-06	1.13212e-06	0.02	0	-1.04336	2.33344e-06	Male-enriched
Vein EC (Icam1+)	Vein EC (Icam1+)	gd T cells	Outgoing	gd T cells	Lymphoid	Vwf	ITGAV_ITGB3	Vwf ‚Üí ITGAV_ITGB3	VWF	1.37641e-05	6.67882e-06	0	0	-1.04323	1.37641e-05	Male-enriched
Vein EC (Icam1+)	Vein EC (Icam1+)	Pericytes (Abcc9)	Outgoing	Pericytes (Abcc9)	Mural	Lama4	ITGA7_ITGB1	Lama4 ‚Üí ITGA7_ITGB1	LAMININ	6.91543e-05	3.35716e-05	0	0	-1.04258	6.91543e-05	Male-enriched
Vein EC (Icam1+)	Vein EC (Icam1+)	Smooth Muscle Cells	Outgoing	Smooth Muscle Cells	Mural	Hspg2	Dag1	Hspg2 ‚Üí Dag1	HSPG	1.09009e-05	5.29317e-06	0	0	-1.04223	1.09009e-05	Male-enriched
Vein EC (Icam1+)	Pericytes (Abcc9)	Vein EC (Icam1+)	Incoming	Pericytes (Abcc9)	Mural	Lamb2	ITGA1_ITGB1	Lamb2 ‚Üí ITGA1_ITGB1	LAMININ	3.62966e-05	1.76308e-05	0	0	-1.04173	3.62966e-05	Male-enriched
Vein EC (Icam1+)	Arachnoid fibroblast	Vein EC (Icam1+)	Incoming	Arachnoid fibroblast	Fibroblast	Lamb1	ITGA6_ITGB4	Lamb1 ‚Üí ITGA6_ITGB4	LAMININ	1.31125e-06	6.37433e-07	0	0	-1.04048	1.31125e-06	Male-enriched
Vein EC (Icam1+)	Capillary EC_1	Vein EC (Icam1+)	Incoming	Capillary EC_1	Endothelial	Lamb1	ITGA6_ITGB4	Lamb1 ‚Üí ITGA6_ITGB4	LAMININ	1.95358e-05	9.4994e-06	0	0	-1.04021	1.95358e-05	Male-enriched
Vein EC (Icam1+)	Capillary EC_2	Vein EC (Icam1+)	Incoming	Capillary EC_2	Endothelial	Jag2	Notch2	Jag2 ‚Üí Notch2	NOTCH	8.75114e-06	4.25643e-06	0	0	-1.03981	8.75114e-06	Male-enriched
Vein EC (Icam1+)	Vein EC (Icam1+)	Osteogenic fibroblasts	Outgoing	Osteogenic fibroblasts	Fibroblast	Nrxn3	Nlgn2	Nrxn3 ‚Üí Nlgn2	NRXN	1.05625e-06	5.14503e-07	0	0	-1.03756	1.05625e-06	Male-enriched
Vein EC (Icam1+)	Pericytes (Abcc9)	Vein EC (Icam1+)	Incoming	Pericytes (Abcc9)	Mural	Lama2	ITGA6_ITGB4	Lama2 ‚Üí ITGA6_ITGB4	LAMININ	0.000108523	5.28687e-05	0	0	-1.03751	0.000108523	Male-enriched
Vein EC (Icam1+)	Vein EC (Icam1+)	Vein EC (Icam1+)	Outgoing	Vein EC (Icam1+)	Endothelial	Nampt	ITGA5_ITGB1	Nampt ‚Üí ITGA5_ITGB1	VISFATIN	8.70607e-06	4.24226e-06	0	0	-1.03717	8.70607e-06	Male-enriched
Vein EC (Icam1+)	Vein EC (Icam1+)	Vein EC (Icam1+)	Outgoing	Vein EC (Icam1+)	Endothelial	Wnt5b	Fzd4	Wnt5b ‚Üí Fzd4	ncWNT	7.22298e-06	3.52007e-06	0	0	-1.03697	7.22298e-06	Male-enriched
Vein EC (Icam1+)	Smooth Muscle Cells	Vein EC (Icam1+)	Incoming	Smooth Muscle Cells	Mural	Lama5	ITGA6_ITGB4	Lama5 ‚Üí ITGA6_ITGB4	LAMININ	4.58225e-06	2.2375e-06	0	0	-1.03413	4.58225e-06	Male-enriched
Vein EC (Icam1+)	Smooth Muscle Cells	Vein EC (Icam1+)	Incoming	Smooth Muscle Cells	Mural	Bmp5	ACVR1_ACVR2A	Bmp5 ‚Üí ACVR1_ACVR2A	BMP	2.94907e-06	1.44065e-06	0	0	-1.03348	2.94907e-06	Male-enriched
Vein EC (Icam1+)	Vein EC (Icam1+)	Neurons	Outgoing	Neurons	Neural	Dll1	Notch1	Dll1 ‚Üí Notch1	NOTCH	3.96574e-06	1.93875e-06	0	0	-1.03243	3.96574e-06	Male-enriched
Vein EC (Icam1+)	Vein EC (Icam1+)	Neurons	Outgoing	Neurons	Neural	Agrn	Dag1	Agrn ‚Üí Dag1	AGRN	9.88797e-06	4.8357e-06	0	0	-1.03194	9.88797e-06	Male-enriched
Vein EC (Icam1+)	Arachnoid_pial EC	Vein EC (Icam1+)	Incoming	Arachnoid_pial EC	Endothelial	Sema7a	ITGB1_ITGA1	Sema7a ‚Üí ITGB1_ITGA1	SEMA7	6.88932e-05	3.37038e-05	0	0	-1.03145	6.88932e-05	Male-enriched
Vein EC (Icam1+)	Arachnoid_pial EC	Vein EC (Icam1+)	Incoming	Arachnoid_pial EC	Endothelial	Lama4	Dag1	Lama4 ‚Üí Dag1	LAMININ	4.01318e-05	1.96444e-05	0	0	-1.03062	4.01318e-05	Male-enriched
Vein EC (Icam1+)	Vein EC (Icam1+)	Artery EC (Sema3g+)	Outgoing	Artery EC (Sema3g+)	Endothelial	Lamb1	ITGA6_ITGB4	Lamb1 ‚Üí ITGA6_ITGB4	LAMININ	1.15823e-05	5.67333e-06	0	0	-1.02965	1.15823e-05	Male-enriched
Vein EC (Icam1+)	Vein EC (Pcdh7+)	Vein EC (Icam1+)	Incoming	Vein EC (Pcdh7+)	Endothelial	Pecam1	Pecam1	Pecam1 ‚Üí Pecam1	PECAM1	0.000330843	0.000162077	0	0	-1.02947	0.000330843	Male-enriched
Vein EC (Icam1+)	Vein EC (Icam1+)	Vein EC (Pcdh7+)	Outgoing	Vein EC (Pcdh7+)	Endothelial	Pecam1	Pecam1	Pecam1 ‚Üí Pecam1	PECAM1	0.000330843	0.000162077	0	0	-1.02947	0.000330843	Male-enriched
Vein EC (Icam1+)	Vein EC (Icam1+)	Vein EC (Icam1+)	Outgoing	Vein EC (Icam1+)	Endothelial	Wnt5b	Fzd6	Wnt5b ‚Üí Fzd6	ncWNT	6.88403e-06	3.37346e-06	0	0	-1.029	6.88403e-06	Male-enriched
Vein EC (Icam1+)	Artery EC (Sema3g+)	Vein EC (Icam1+)	Incoming	Artery EC (Sema3g+)	Endothelial	Tgfb2	ACVR1B_TGFbR2	Tgfb2 ‚Üí ACVR1B_TGFbR2	TGFb	7.74405e-06	3.79557e-06	0	0	-1.02875	7.74405e-06	Male-enriched
Vein EC (Icam1+)	Vein EC (Icam1+)	Capillary EC_2	Outgoing	Capillary EC_2	Endothelial	Col1a1	ITGA1_ITGB1	Col1a1 ‚Üí ITGA1_ITGB1	COLLAGEN	5.89222e-05	2.88918e-05	0	0	-1.02815	5.89222e-05	Male-enriched
Vein EC (Icam1+)	Vein EC (Icam1+)	Macrophages (CD206+)	Outgoing	Macrophages (CD206+)	Macrophage	Bmp6	BMPR1A_ACVR2B	Bmp6 ‚Üí BMPR1A_ACVR2B	BMP	4.92203e-06	2.41342e-06	0	0	-1.02814	4.92203e-06	Male-enriched
Vein EC (Icam1+)	Immature_intermediate neutrophils	Vein EC (Icam1+)	Incoming	Immature_intermediate neutrophils	DC/Mono/Neutro	Thbs1	Cd36	Thbs1 ‚Üí Cd36	THBS	1.72745e-06	8.47265e-07	0	0	-1.02767	1.72745e-06	Male-enriched
Vein EC (Icam1+)	Vein EC (Icam1+)	Inner Dura fibroblasts_1	Outgoing	Inner Dura fibroblasts_1	Fibroblast	Ptprm	Ptprm	Ptprm ‚Üí Ptprm	PTPRM	0.000206661	0.000101407	0	0	-1.02711	0.000206661	Male-enriched
Vein EC (Icam1+)	Inner Dura fibroblasts_1	Vein EC (Icam1+)	Incoming	Inner Dura fibroblasts_1	Fibroblast	Ptprm	Ptprm	Ptprm ‚Üí Ptprm	PTPRM	0.000206661	0.000101407	0	0	-1.02711	0.000206661	Male-enriched
Vein EC (Icam1+)	Vein EC (Icam1+)	gd T cells	Outgoing	gd T cells	Lymphoid	Lamc1	ITGA6_ITGB4	Lamc1 ‚Üí ITGA6_ITGB4	LAMININ	1.51368e-06	7.42938e-07	0	0	-1.02665	1.51368e-06	Male-enriched
Vein EC (Icam1+)	Vein EC (Icam1+)	NK cells	Outgoing	NK cells	Lymphoid	Lamb1	Cd44	Lamb1 ‚Üí Cd44	LAMININ	5.30368e-06	2.60509e-06	0	0	-1.02563	5.30368e-06	Male-enriched
Vein EC (Icam1+)	Vein EC (Icam1+)	Artery EC (Sema3g+)	Outgoing	Artery EC (Sema3g+)	Endothelial	Vegfd	Flt4	Vegfd ‚Üí Flt4	VEGF	3.27475e-06	1.60868e-06	0	0	-1.02547	3.27475e-06	Male-enriched
Vein EC (Icam1+)	Neurons	Vein EC (Icam1+)	Incoming	Neurons	Neural	Igf1	ITGA6_ITGB4	Igf1 ‚Üí ITGA6_ITGB4	IGF	1.43123e-06	7.03149e-07	0	0	-1.02525	1.43123e-06	Male-enriched
Vein EC (Icam1+)	Vein EC (Icam1+)	Vein EC (Pcdh7+)	Outgoing	Vein EC (Pcdh7+)	Endothelial	Lama4	ITGA6_ITGB1	Lama4 ‚Üí ITGA6_ITGB1	LAMININ	0.000105878	5.20285e-05	0	0	-1.02503	0.000105878	Male-enriched
Vein EC (Icam1+)	Pericytes (Lamc3)	Vein EC (Icam1+)	Incoming	Pericytes (Lamc3)	Mural	Col1a1	ITGA2_ITGB1	Col1a1 ‚Üí ITGA2_ITGB1	COLLAGEN	2.31738e-06	1.13923e-06	0	0	-1.02437	2.31738e-06	Male-enriched
Vein EC (Icam1+)	Vein EC (Icam1+)	NK cells	Outgoing	NK cells	Lymphoid	Icam1	Itgal	Icam1 ‚Üí Itgal	ICAM	1.19541e-05	5.88087e-06	0	0	-1.02339	1.19541e-05	Male-enriched
Vein EC (Icam1+)	Vein EC (Icam1+)	IgM B cells	Outgoing	IgM B cells	Lymphoid	Lama5	Dag1	Lama5 ‚Üí Dag1	LAMININ	1.78013e-06	8.76366e-07	0	0	-1.02229	1.78013e-06	Male-enriched
Vein EC (Icam1+)	Vein EC (Icam1+)	Immature_intermediate neutrophils	Outgoing	Immature_intermediate neutrophils	DC/Mono/Neutro	Icam1	Spn	Icam1 ‚Üí Spn	ICAM	2.6296e-06	1.29535e-06	0	0	-1.02144	2.6296e-06	Male-enriched
Vein EC (Icam1+)	Capillary EC_1	Vein EC (Icam1+)	Incoming	Capillary EC_1	Endothelial	Sema3c	NRP1_PLXNA4	Sema3c ‚Üí NRP1_PLXNA4	SEMA3	3.91186e-05	1.92731e-05	0	0	-1.02126	3.91186e-05	Male-enriched
Vein EC (Icam1+)	Capillary EC_1	Vein EC (Icam1+)	Incoming	Capillary EC_1	Endothelial	Sema3c	NRP2_PLXNA4	Sema3c ‚Üí NRP2_PLXNA4	SEMA3	4.17045e-05	2.0606e-05	0	0	-1.01713	4.17045e-05	Male-enriched
Vein EC (Icam1+)	Inner Dura fibroblasts_1	Vein EC (Icam1+)	Incoming	Inner Dura fibroblasts_1	Fibroblast	Bmp6	ACVR1_BMPR2	Bmp6 ‚Üí ACVR1_BMPR2	BMP	3.59429e-05	1.77698e-05	0	0	-1.01627	3.59429e-05	Male-enriched
Vein EC (Icam1+)	Vein EC (Icam1+)	Monocytes	Outgoing	Monocytes	DC/Mono/Neutro	Icam1	Itgal	Icam1 ‚Üí Itgal	ICAM	1.34161e-05	6.63697e-06	0	0	-1.01536	1.34161e-05	Male-enriched
Vein EC (Icam1+)	Mast cells	Vein EC (Icam1+)	Incoming	Mast cells	Innate	Tgfb1	ACVR1B_TGFbR2	Tgfb1 ‚Üí ACVR1B_TGFbR2	TGFb	4.68315e-06	2.31686e-06	0	0	-1.01528	4.68315e-06	Male-enriched
Vein EC (Icam1+)	Vein EC (Icam1+)	Pericytes (Lamc3)	Outgoing	Pericytes (Lamc3)	Mural	Jam2	Jam3	Jam2 ‚Üí Jam3	JAM	1.12729e-05	5.57836e-06	0	0	-1.01494	1.12729e-05	Male-enriched
Vein EC (Icam1+)	Pericytes (Lamc3)	Vein EC (Icam1+)	Incoming	Pericytes (Lamc3)	Mural	Jam3	Jam2	Jam3 ‚Üí Jam2	JAM	1.12729e-05	5.57836e-06	0	0	-1.01494	1.12729e-05	Male-enriched
Vein EC (Icam1+)	Inner Dura fibroblasts_1	Vein EC (Icam1+)	Incoming	Inner Dura fibroblasts_1	Fibroblast	Vegfa	Flt1	Vegfa ‚Üí Flt1	VEGF	3.88368e-05	1.92292e-05	0	0	-1.01412	3.88368e-05	Male-enriched
Vein EC (Icam1+)	Vein EC (Icam1+)	NK cells	Outgoing	NK cells	Lymphoid	Col1a1	ITGA2_ITGB1	Col1a1 ‚Üí ITGA2_ITGB1	COLLAGEN	7.97805e-06	3.95075e-06	0	0	-1.01389	7.97805e-06	Male-enriched
Vein EC (Icam1+)	Artery EC (Sema3g+)	Vein EC (Icam1+)	Incoming	Artery EC (Sema3g+)	Endothelial	Agrn	Dag1	Agrn ‚Üí Dag1	AGRN	8.34265e-06	4.13224e-06	0	0	-1.01356	8.34265e-06	Male-enriched
Vein EC (Icam1+)	Pericytes (Lamc3)	Vein EC (Icam1+)	Incoming	Pericytes (Lamc3)	Mural	Col1a1	ITGA3_ITGB1	Col1a1 ‚Üí ITGA3_ITGB1	COLLAGEN	1.65381e-05	8.19195e-06	0	0	-1.01351	1.65381e-05	Male-enriched
Vein EC (Icam1+)	Vein EC (Pcdh7+)	Vein EC (Icam1+)	Incoming	Vein EC (Pcdh7+)	Endothelial	F11r	Jam2	F11r ‚Üí Jam2	JAM	4.03412e-05	1.99975e-05	0	0	-1.01243	4.03412e-05	Male-enriched
Vein EC (Icam1+)	Vein EC (Icam1+)	Vein EC (Pcdh7+)	Outgoing	Vein EC (Pcdh7+)	Endothelial	Jam2	F11r	Jam2 ‚Üí F11r	JAM	4.03412e-05	1.99975e-05	0	0	-1.01243	4.03412e-05	Male-enriched
Vein EC (Icam1+)	Vein EC (Pcdh7+)	Vein EC (Icam1+)	Incoming	Vein EC (Pcdh7+)	Endothelial	Ptn	Ncl	Ptn ‚Üí Ncl	PTN	0.000102139	5.0637e-05	0	0	-1.01227	0.000102139	Male-enriched
Vein EC (Icam1+)	Inner Dura fibroblasts_1	Vein EC (Icam1+)	Incoming	Inner Dura fibroblasts_1	Fibroblast	Vegfa	FLT1_KDR	Vegfa ‚Üí FLT1_KDR	VEGF	4.46177e-05	2.21285e-05	0	0	-1.01171	4.46177e-05	Male-enriched
Vein EC (Icam1+)	Vein EC (Icam1+)	Artery EC (Sema3g+)	Outgoing	Artery EC (Sema3g+)	Endothelial	Lamb1	ITGA3_ITGB1	Lamb1 ‚Üí ITGA3_ITGB1	LAMININ	5.21682e-06	2.59118e-06	0	0	-1.00953	5.21682e-06	Male-enriched
Vein EC (Icam1+)	Vein EC (Icam1+)	Neurons	Outgoing	Neurons	Neural	Thbs1	Cd47	Thbs1 ‚Üí Cd47	THBS	5.21252e-06	2.58979e-06	0	0	-1.00912	5.21252e-06	Male-enriched
Vein EC (Icam1+)	Inner Dura fibroblasts_1	Vein EC (Icam1+)	Incoming	Inner Dura fibroblasts_1	Fibroblast	Lama4	Dag1	Lama4 ‚Üí Dag1	LAMININ	2.15278e-05	1.07043e-05	0	0	-1.00801	2.15278e-05	Male-enriched
Vein EC (Icam1+)	Vein EC (Icam1+)	Smooth Muscle Cells	Outgoing	Smooth Muscle Cells	Mural	Pdgfb	Pdgfrb	Pdgfb ‚Üí Pdgfrb	PDGF	4.05293e-06	2.01718e-06	0	0	-1.00659	4.05293e-06	Male-enriched
Vein EC (Icam1+)	Vein EC (Icam1+)	T cells	Outgoing	T cells	Lymphoid	Thbs1	ITGAV_ITGB3	Thbs1 ‚Üí ITGAV_ITGB3	THBS	3.50847e-06	1.74679e-06	0	0	-1.0061	3.50847e-06	Male-enriched
Vein EC (Icam1+)	Vein EC (Icam1+)	Neurons	Outgoing	Neurons	Neural	Lamc1	Dag1	Lamc1 ‚Üí Dag1	LAMININ	2.83299e-05	1.41111e-05	0	0	-1.00548	2.83299e-05	Male-enriched
Vein EC (Icam1+)	pDCs	Vein EC (Icam1+)	Incoming	pDCs	DC/Mono/Neutro	Sema4d	Plxnb2	Sema4d ‚Üí Plxnb2	SEMA4	2.22045e-06	1.10654e-06	0	0	-1.00473	2.22045e-06	Male-enriched
Vein EC (Icam1+)	Vein EC (Icam1+)	Neurons	Outgoing	Neurons	Neural	Lamc1	ITGA1_ITGB1	Lamc1 ‚Üí ITGA1_ITGB1	LAMININ	3.20941e-05	1.59969e-05	0	0	-1.00451	3.20941e-05	Male-enriched
Vein EC (Icam1+)	Monocytes_neutrophils	Vein EC (Icam1+)	Incoming	Monocytes_neutrophils	DC/Mono/Neutro	ITGA4_ITGB1	Vcam1	ITGA4_ITGB1 ‚Üí Vcam1	VCAM	1.86273e-06	9.29031e-07	0	0	-1.00354	1.86273e-06	Male-enriched
Vein EC (Icam1+)	Vein EC (Icam1+)	Pericytes (Lamc3)	Outgoing	Pericytes (Lamc3)	Mural	Sema3f	NRP2_PLXNA4	Sema3f ‚Üí NRP2_PLXNA4	SEMA3	2.62839e-06	1.31105e-06	0	0	-1.00341	2.62839e-06	Male-enriched
Vein EC (Icam1+)	Vein EC (Icam1+)	T cells	Outgoing	T cells	Lymphoid	Icam1	ITGAL_ITGB2	Icam1 ‚Üí ITGAL_ITGB2	ICAM	2.21948e-05	1.10717e-05	0	0	-1.00334	2.21948e-05	Male-enriched
Vein EC (Icam1+)	T cells	Vein EC (Icam1+)	Incoming	T cells	Lymphoid	ITGAL_ITGB2	Icam1	ITGAL_ITGB2 ‚Üí Icam1	ITGAL-ITGB2	2.21948e-05	1.10717e-05	0	0	-1.00334	2.21948e-05	Male-enriched
Vein EC (Icam1+)	Pericytes (Abcc9)	Vein EC (Icam1+)	Incoming	Pericytes (Abcc9)	Mural	Lama4	ITGA6_ITGB1	Lama4 ‚Üí ITGA6_ITGB1	LAMININ	8.74498e-05	4.36243e-05	0	0	-1.00332	8.74498e-05	Male-enriched
Vein EC (Icam1+)	Inner Dura fibroblasts_1	Vein EC (Icam1+)	Incoming	Inner Dura fibroblasts_1	Fibroblast	Lamb1	ITGA6_ITGB1	Lamb1 ‚Üí ITGA6_ITGB1	LAMININ	2.02863e-05	1.01284e-05	0	0	-1.00209	2.02863e-05	Male-enriched
Vein EC (Icam1+)	Vein EC (Icam1+)	Arachnoid_pial EC	Outgoing	Arachnoid_pial EC	Endothelial	Pecam1	Pecam1	Pecam1 ‚Üí Pecam1	PECAM1	0.000581539	0.000290415	0	0	-1.00176	0.000581539	Male-enriched
Vein EC (Icam1+)	Arachnoid_pial EC	Vein EC (Icam1+)	Incoming	Arachnoid_pial EC	Endothelial	Pecam1	Pecam1	Pecam1 ‚Üí Pecam1	PECAM1	0.000581539	0.000290415	0	0	-1.00176	0.000581539	Male-enriched
Vein EC (Icam1+)	Vein EC (Icam1+)	Vein EC (Pcdh7+)	Outgoing	Vein EC (Pcdh7+)	Endothelial	Sema6a	Plxna2	Sema6a ‚Üí Plxna2	SEMA6	0.00020129	0.000100535	0	0	-1.00158	0.00020129	Male-enriched
Vein EC (Icam1+)	Neurons	Vein EC (Icam1+)	Incoming	Neurons	Neural	Angptl2	Tlr4	Angptl2 ‚Üí Tlr4	ANGPTL	1.38939e-06	6.94629e-07	0	0	-1.00004	1.38939e-06	Male-enriched
Vein EC (Pcdh7+)	Vein EC (Pcdh7+)	T cells	Outgoing	T cells	Lymphoid	Pecam1	Pecam1	Pecam1 ‚Üí Pecam1	PECAM1	0	3.64555e-05	1	0	18.4758	3.64555e-05	Female-enriched
Vein EC (Pcdh7+)	T cells	Vein EC (Pcdh7+)	Incoming	T cells	Lymphoid	Pecam1	Pecam1	Pecam1 ‚Üí Pecam1	PECAM1	0	3.64555e-05	1	0	18.4758	3.64555e-05	Female-enriched
Vein EC (Pcdh7+)	Inner Dura fibroblasts_2	Vein EC (Pcdh7+)	Incoming	Inner Dura fibroblasts_2	Fibroblast	Lama4	ITGA1_ITGB1	Lama4 ‚Üí ITGA1_ITGB1	LAMININ	0	3.54752e-05	1	0	18.4365	3.54752e-05	Female-enriched
Vein EC (Pcdh7+)	Vein EC (Pcdh7+)	Inner Dura fibroblasts_2	Outgoing	Inner Dura fibroblasts_2	Fibroblast	Cdh5	Cdh5	Cdh5 ‚Üí Cdh5	CDH5	0	2.07352e-05	1	0	17.6617	2.07352e-05	Female-enriched
Vein EC (Pcdh7+)	Inner Dura fibroblasts_2	Vein EC (Pcdh7+)	Incoming	Inner Dura fibroblasts_2	Fibroblast	Cdh5	Cdh5	Cdh5 ‚Üí Cdh5	CDH5	0	2.07352e-05	1	0	17.6617	2.07352e-05	Female-enriched
Vein EC (Pcdh7+)	Vein EC (Pcdh7+)	Vein EC (Icam1+)	Outgoing	Vein EC (Icam1+)	Endothelial	Col4a1	ITGA9_ITGB1	Col4a1 ‚Üí ITGA9_ITGB1	COLLAGEN	0	1.71831e-05	1	0	17.3906	1.71831e-05	Female-enriched
Vein EC (Pcdh7+)	Vein EC (Pcdh7+)	Vein EC (Icam1+)	Outgoing	Vein EC (Icam1+)	Endothelial	Col4a2	ITGA9_ITGB1	Col4a2 ‚Üí ITGA9_ITGB1	COLLAGEN	0	1.46452e-05	1	0	17.1601	1.46452e-05	Female-enriched
Vein EC (Pcdh7+)	Vein EC (Pcdh7+)	Vein EC (Pcdh7+)	Outgoing	Vein EC (Pcdh7+)	Endothelial	Gas6	Mertk	Gas6 ‚Üí Mertk	GAS	0	1.35132e-05	1	0	17.044	1.35132e-05	Female-enriched
Vein EC (Pcdh7+)	Arachnoid_pial EC	Vein EC (Pcdh7+)	Incoming	Arachnoid_pial EC	Endothelial	Jam2	ITGAV_ITGB1	Jam2 ‚Üí ITGAV_ITGB1	JAM	0	1.24828e-05	1	0	16.9296	1.24828e-05	Female-enriched
Vein EC (Pcdh7+)	ILC2	Vein EC (Pcdh7+)	Incoming	ILC2	ILC/Innate	Vegfb	Flt1	Vegfb ‚Üí Flt1	VEGF	0	1.12206e-05	1	0	16.7758	1.12206e-05	Female-enriched
Vein EC (Pcdh7+)	Inner Dura fibroblasts_2	Vein EC (Pcdh7+)	Incoming	Inner Dura fibroblasts_2	Fibroblast	Lama4	Dag1	Lama4 ‚Üí Dag1	LAMININ	0	1.11988e-05	1	0	16.773	1.11988e-05	Female-enriched
Vein EC (Pcdh7+)	IgD B cells	Vein EC (Pcdh7+)	Incoming	IgD B cells	Lymphoid	Tgfb1	TGFbR1_R2	Tgfb1 ‚Üí TGFbR1_R2	TGFb	0	1.01484e-05	1	0	16.6309	1.01484e-05	Female-enriched
Vein EC (Pcdh7+)	Vein EC (Pcdh7+)	Inner Dura fibroblasts_2	Outgoing	Inner Dura fibroblasts_2	Fibroblast	Hspg2	Dag1	Hspg2 ‚Üí Dag1	HSPG	0	9.95721e-06	1	0	16.6035	9.95721e-06	Female-enriched
Vein EC (Pcdh7+)	Vein EC (Pcdh7+)	DCs	Outgoing	DCs	DC/Mono/Neutro	Col4a2	ITGA1_ITGB1	Col4a2 ‚Üí ITGA1_ITGB1	COLLAGEN	0	9.83377e-06	1	0	16.5855	9.83377e-06	Female-enriched
Vein EC (Pcdh7+)	Vein EC (Pcdh7+)	gd T cells	Outgoing	gd T cells	Lymphoid	Pecam1	Pecam1	Pecam1 ‚Üí Pecam1	PECAM1	0	9.03671e-06	1	0	16.4635	9.03671e-06	Female-enriched
Vein EC (Pcdh7+)	gd T cells	Vein EC (Pcdh7+)	Incoming	gd T cells	Lymphoid	Pecam1	Pecam1	Pecam1 ‚Üí Pecam1	PECAM1	0	9.03671e-06	1	0	16.4635	9.03671e-06	Female-enriched
Vein EC (Pcdh7+)	Inner Dura fibroblasts_2	Vein EC (Pcdh7+)	Incoming	Inner Dura fibroblasts_2	Fibroblast	Vegfb	Flt1	Vegfb ‚Üí Flt1	VEGF	0	7.00354e-06	1	0	16.0958	7.00354e-06	Female-enriched
Vein EC (Pcdh7+)	Inner Dura fibroblasts_1	Vein EC (Pcdh7+)	Incoming	Inner Dura fibroblasts_1	Fibroblast	Sema6a	Plxna4	Sema6a ‚Üí Plxna4	SEMA6	0	6.7227e-06	1	0	16.0368	6.7227e-06	Female-enriched
Vein EC (Pcdh7+)	Arachnoid_pial EC	Vein EC (Pcdh7+)	Incoming	Arachnoid_pial EC	Endothelial	Lama5	ITGA1_ITGB1	Lama5 ‚Üí ITGA1_ITGB1	LAMININ	0	6.24626e-06	1	0	15.9307	6.24626e-06	Female-enriched
Vein EC (Pcdh7+)	Capillary EC_2	Vein EC (Pcdh7+)	Incoming	Capillary EC_2	Endothelial	Fn1	ITGAV_ITGB1	Fn1 ‚Üí ITGAV_ITGB1	FN1	0	6.14879e-06	1	0	15.908	6.14879e-06	Female-enriched
Vein EC (Pcdh7+)	Vein EC (Pcdh7+)	Inner Dura fibroblasts_2	Outgoing	Inner Dura fibroblasts_2	Fibroblast	Jam2	Jam3	Jam2 ‚Üí Jam3	JAM	0	6.0024e-06	1	0	15.8733	6.0024e-06	Female-enriched
Vein EC (Pcdh7+)	Inner Dura fibroblasts_2	Vein EC (Pcdh7+)	Incoming	Inner Dura fibroblasts_2	Fibroblast	Jam3	Jam2	Jam3 ‚Üí Jam2	JAM	0	6.0024e-06	1	0	15.8733	6.0024e-06	Female-enriched
Vein EC (Pcdh7+)	Vein EC (Pcdh7+)	Inner Dura fibroblasts_1	Outgoing	Inner Dura fibroblasts_1	Fibroblast	Cdh5	Cdh5	Cdh5 ‚Üí Cdh5	CDH5	0	5.86003e-06	1	0	15.8386	5.86003e-06	Female-enriched
Vein EC (Pcdh7+)	Inner Dura fibroblasts_1	Vein EC (Pcdh7+)	Incoming	Inner Dura fibroblasts_1	Fibroblast	Cdh5	Cdh5	Cdh5 ‚Üí Cdh5	CDH5	0	5.86003e-06	1	0	15.8386	5.86003e-06	Female-enriched
Vein EC (Pcdh7+)	NK cells	Vein EC (Pcdh7+)	Incoming	NK cells	Lymphoid	Tgfb1	ACVR1_TGFbR	Tgfb1 ‚Üí ACVR1_TGFbR	TGFb	0	5.73771e-06	1	0	15.8082	5.73771e-06	Female-enriched
Vein EC (Pcdh7+)	Vein EC (Pcdh7+)	Inner Dura fibroblasts_2	Outgoing	Inner Dura fibroblasts_2	Fibroblast	Sema3c	NRP2_PLXNA2	Sema3c ‚Üí NRP2_PLXNA2	SEMA3	0	5.40026e-06	1	0	15.7208	5.40026e-06	Female-enriched
Vein EC (Pcdh7+)	Vein EC (Pcdh7+)	Macrophages (Activated)	Outgoing	Macrophages (Activated)	Macrophage	Fn1	ITGA4_ITGB7	Fn1 ‚Üí ITGA4_ITGB7	FN1	0	5.1352e-06	1	0	15.6482	5.1352e-06	Female-enriched
Vein EC (Pcdh7+)	Vein EC (Pcdh7+)	Inner Dura fibroblasts_2	Outgoing	Inner Dura fibroblasts_2	Fibroblast	Sema3c	NRP2_PLXNA4	Sema3c ‚Üí NRP2_PLXNA4	SEMA3	0	5.0999e-06	1	0	15.6382	5.0999e-06	Female-enriched
Vein EC (Pcdh7+)	Vein EC (Pcdh7+)	Artery EC (Sema3g+)	Outgoing	Artery EC (Sema3g+)	Endothelial	Vwf	ITGAV_ITGB3	Vwf ‚Üí ITGAV_ITGB3	VWF	0	5.07399e-06	1	0	15.6309	5.07399e-06	Female-enriched
Vein EC (Pcdh7+)	Inner Dura fibroblasts_2	Vein EC (Pcdh7+)	Incoming	Inner Dura fibroblasts_2	Fibroblast	Lama4	ITGA6_ITGB4	Lama4 ‚Üí ITGA6_ITGB4	LAMININ	0	5.05584e-06	1	0	15.6257	5.05584e-06	Female-enriched
Vein EC (Pcdh7+)	Vein EC (Pcdh7+)	Arachnoid fibroblast	Outgoing	Arachnoid fibroblast	Fibroblast	Lama4	ITGA9_ITGB1	Lama4 ‚Üí ITGA9_ITGB1	LAMININ	0	4.97982e-06	1	0	15.6038	4.97982e-06	Female-enriched
Vein EC (Pcdh7+)	Vein EC (Pcdh7+)	ILC2	Outgoing	ILC2	ILC/Innate	Sema3c	NRP1_PLXNA1	Sema3c ‚Üí NRP1_PLXNA1	SEMA3	0	4.91528e-06	1	0	15.585	4.91528e-06	Female-enriched
Vein EC (Pcdh7+)	Vein EC (Icam1+)	Vein EC (Pcdh7+)	Incoming	Vein EC (Icam1+)	Endothelial	Sema7a	ITGB1_ITGA1	Sema7a ‚Üí ITGB1_ITGA1	SEMA7	0	4.74453e-06	1	0	15.534	4.74453e-06	Female-enriched
Vein EC (Pcdh7+)	Vein EC (Pcdh7+)	Macrophages (migrating)	Outgoing	Macrophages (migrating)	Macrophage	Fn1	ITGA8_ITGB1	Fn1 ‚Üí ITGA8_ITGB1	FN1	0	4.34434e-06	1	0	15.4069	4.34434e-06	Female-enriched
Vein EC (Pcdh7+)	Vein EC (Pcdh7+)	Artery EC (Sema3g+)	Outgoing	Artery EC (Sema3g+)	Endothelial	Ptn	ITGAV_ITGB3	Ptn ‚Üí ITGAV_ITGB3	PTN	0	3.77239e-06	1	0	15.2032	3.77239e-06	Female-enriched
Vein EC (Pcdh7+)	Vein EC (Pcdh7+)	Neurons	Outgoing	Neurons	Neural	Sema3c	NRP2_PLXNA1	Sema3c ‚Üí NRP2_PLXNA1	SEMA3	0	3.62737e-06	1	0	15.1467	3.62737e-06	Female-enriched
Vein EC (Pcdh7+)	Vein EC (Pcdh7+)	Neurons	Outgoing	Neurons	Neural	Sema3c	NRP1_PLXNA1	Sema3c ‚Üí NRP1_PLXNA1	SEMA3	0	3.34393e-06	1	0	15.0293	3.34393e-06	Female-enriched
Vein EC (Pcdh7+)	Immature_intermediate neutrophils	Vein EC (Pcdh7+)	Incoming	Immature_intermediate neutrophils	DC/Mono/Neutro	Grn	Sort1	Grn ‚Üí Sort1	GRN	0	3.24444e-06	1	0	14.9857	3.24444e-06	Female-enriched
Vein EC (Pcdh7+)	Vein EC (Pcdh7+)	Arachnoid_pial EC	Outgoing	Arachnoid_pial EC	Endothelial	Efnb2	Ephb4	Efnb2 ‚Üí Ephb4	EPHB	0	3.24048e-06	1	0	14.984	3.24048e-06	Female-enriched
Vein EC (Pcdh7+)	Vein EC (Pcdh7+)	Inner Dura fibroblasts_1	Outgoing	Inner Dura fibroblasts_1	Fibroblast	Jam2	ITGA3_ITGB1	Jam2 ‚Üí ITGA3_ITGB1	JAM	0	3.18637e-06	1	0	14.9597	3.18637e-06	Female-enriched
Vein EC (Pcdh7+)	Vein EC (Pcdh7+)	Arachnoid_pial EC	Outgoing	Arachnoid_pial EC	Endothelial	Lama3	ITGA6_ITGB4	Lama3 ‚Üí ITGA6_ITGB4	LAMININ	0	3.18075e-06	1	0	14.9571	3.18075e-06	Female-enriched
Vein EC (Pcdh7+)	Capillary EC_1	Vein EC (Pcdh7+)	Incoming	Capillary EC_1	Endothelial	Vegfc	Flt4	Vegfc ‚Üí Flt4	VEGF	0	3.05487e-06	1	0	14.8989	3.05487e-06	Female-enriched
Vein EC (Pcdh7+)	Vein EC (Pcdh7+)	pDCs	Outgoing	pDCs	DC/Mono/Neutro	Cdh5	Cdh5	Cdh5 ‚Üí Cdh5	CDH5	0	2.95885e-06	1	0	14.8528	2.95885e-06	Female-enriched
Vein EC (Pcdh7+)	pDCs	Vein EC (Pcdh7+)	Incoming	pDCs	DC/Mono/Neutro	Cdh5	Cdh5	Cdh5 ‚Üí Cdh5	CDH5	0	2.95885e-06	1	0	14.8528	2.95885e-06	Female-enriched
Vein EC (Pcdh7+)	Vein EC (Pcdh7+)	Inner Dura fibroblasts_1	Outgoing	Inner Dura fibroblasts_1	Fibroblast	Fn1	ITGA3_ITGB1	Fn1 ‚Üí ITGA3_ITGB1	FN1	0	2.80737e-06	1	0	14.777	2.80737e-06	Female-enriched
Vein EC (Pcdh7+)	Vein EC (Pcdh7+)	Arachnoid_pial EC	Outgoing	Arachnoid_pial EC	Endothelial	Lamc1	ITGA6_ITGB4	Lamc1 ‚Üí ITGA6_ITGB4	LAMININ	0	2.77308e-06	1	0	14.7593	2.77308e-06	Female-enriched
Vein EC (Pcdh7+)	Inner Dura fibroblasts_2	Vein EC (Pcdh7+)	Incoming	Inner Dura fibroblasts_2	Fibroblast	Sema3f	NRP2_PLXNA4	Sema3f ‚Üí NRP2_PLXNA4	SEMA3	0	2.73443e-06	1	0	14.739	2.73443e-06	Female-enriched
Vein EC (Pcdh7+)	Macrophages (Activated)	Vein EC (Pcdh7+)	Incoming	Macrophages (Activated)	Macrophage	ITGA4_ITGB7	Vcam1	ITGA4_ITGB7 ‚Üí Vcam1	VCAM	0	2.68571e-06	1	0	14.7131	2.68571e-06	Female-enriched
Vein EC (Pcdh7+)	Mast cells	Vein EC (Pcdh7+)	Incoming	Mast cells	Innate	Igf1	Igf1r	Igf1 ‚Üí Igf1r	IGF	0	2.64912e-06	1	0	14.6933	2.64912e-06	Female-enriched
Vein EC (Pcdh7+)	Vein EC (Pcdh7+)	Mast cells	Outgoing	Mast cells	Innate	Sema3c	NRP1_PLXNA4	Sema3c ‚Üí NRP1_PLXNA4	SEMA3	0	2.59257e-06	1	0	14.6622	2.59257e-06	Female-enriched
Vein EC (Pcdh7+)	Vein EC (Pcdh7+)	DCs	Outgoing	DCs	DC/Mono/Neutro	Lama4	Dag1	Lama4 ‚Üí Dag1	LAMININ	0	2.53696e-06	1	0	14.6309	2.53696e-06	Female-enriched
Vein EC (Pcdh7+)	Inner Dura fibroblasts_1	Vein EC (Pcdh7+)	Incoming	Inner Dura fibroblasts_1	Fibroblast	Pgf	Flt1	Pgf ‚Üí Flt1	VEGF	0	2.40901e-06	1	0	14.5562	2.40901e-06	Female-enriched
Vein EC (Pcdh7+)	Inner Dura fibroblasts_1	Vein EC (Pcdh7+)	Incoming	Inner Dura fibroblasts_1	Fibroblast	Efnb2	Ephb4	Efnb2 ‚Üí Ephb4	EPHB	0	2.36906e-06	1	0	14.5321	2.36906e-06	Female-enriched
Vein EC (Pcdh7+)	Macrophages (Activated)	Vein EC (Pcdh7+)	Incoming	Macrophages (Activated)	Macrophage	Cd209a	Ceacam1	Cd209a ‚Üí Ceacam1	CEACAM	0	2.27103e-06	1	0	14.4711	2.27103e-06	Female-enriched
Vein EC (Pcdh7+)	Vein EC (Pcdh7+)	Macrophages (MHCII+)	Outgoing	Macrophages (MHCII+)	Macrophage	Jag1	Notch1	Jag1 ‚Üí Notch1	NOTCH	0	2.21757e-06	1	0	14.4368	2.21757e-06	Female-enriched
Vein EC (Pcdh7+)	DCs	Vein EC (Pcdh7+)	Incoming	DCs	DC/Mono/Neutro	Grn	Sort1	Grn ‚Üí Sort1	GRN	0	2.15805e-06	1	0	14.3975	2.15805e-06	Female-enriched
Vein EC (Pcdh7+)	Vein EC (Pcdh7+)	Inner Dura fibroblasts_1	Outgoing	Inner Dura fibroblasts_1	Fibroblast	Lama4	ITGA3_ITGB1	Lama4 ‚Üí ITGA3_ITGB1	LAMININ	0	2.05309e-06	1	0	14.3256	2.05309e-06	Female-enriched
Vein EC (Pcdh7+)	Vein EC (Pcdh7+)	Inner Dura fibroblasts_1	Outgoing	Inner Dura fibroblasts_1	Fibroblast	Col4a2	ITGA3_ITGB1	Col4a2 ‚Üí ITGA3_ITGB1	COLLAGEN	0	1.96009e-06	1	0	14.2587	1.96009e-06	Female-enriched
Vein EC (Pcdh7+)	Vein EC (Pcdh7+)	Mast cells	Outgoing	Mast cells	Innate	Fn1	ITGA5_ITGB1	Fn1 ‚Üí ITGA5_ITGB1	FN1	0	1.95186e-06	1	0	14.2526	1.95186e-06	Female-enriched
Vein EC (Pcdh7+)	Arachnoid_pial EC	Vein EC (Pcdh7+)	Incoming	Arachnoid_pial EC	Endothelial	Lama5	Dag1	Lama5 ‚Üí Dag1	LAMININ	0	1.951e-06	1	0	14.252	1.951e-06	Female-enriched
Vein EC (Pcdh7+)	Vein EC (Pcdh7+)	Macrophages (Activated)	Outgoing	Macrophages (Activated)	Macrophage	Lamb2	Cd44	Lamb2 ‚Üí Cd44	LAMININ	0	1.85701e-06	1	0	14.1808	1.85701e-06	Female-enriched
Vein EC (Pcdh7+)	Perivascular fibroblasts	Vein EC (Pcdh7+)	Incoming	Perivascular fibroblasts	Fibroblast	Fn1	ITGAV_ITGB1	Fn1 ‚Üí ITGAV_ITGB1	FN1	0	1.83477e-06	1	0	14.1634	1.83477e-06	Female-enriched
Vein EC (Pcdh7+)	Vein EC (Pcdh7+)	Artery EC (Sema3g+)	Outgoing	Artery EC (Sema3g+)	Endothelial	Fn1	ITGAV_ITGB3	Fn1 ‚Üí ITGAV_ITGB3	FN1	0	1.81432e-06	1	0	14.1472	1.81432e-06	Female-enriched
Vein EC (Pcdh7+)	Capillary EC_1	Vein EC (Pcdh7+)	Incoming	Capillary EC_1	Endothelial	Jag1	Notch1	Jag1 ‚Üí Notch1	NOTCH	0	1.80592e-06	1	0	14.1405	1.80592e-06	Female-enriched
Vein EC (Pcdh7+)	Vein EC (Pcdh7+)	gd T cells	Outgoing	gd T cells	Lymphoid	Sema7a	ITGB1_ITGA1	Sema7a ‚Üí ITGB1_ITGA1	SEMA7	0	1.79953e-06	1	0	14.1354	1.79953e-06	Female-enriched
Vein EC (Pcdh7+)	Vein EC (Pcdh7+)	Inner Dura fibroblasts_2	Outgoing	Inner Dura fibroblasts_2	Fibroblast	Efnb2	Epha4	Efnb2 ‚Üí Epha4	EPHB	0	1.71849e-06	1	0	14.0689	1.71849e-06	Female-enriched
Vein EC (Pcdh7+)	Vein EC (Pcdh7+)	Pericytes (Abcc9)	Outgoing	Pericytes (Abcc9)	Mural	Ptn	Sdc3	Ptn ‚Üí Sdc3	PTN	0	1.71097e-06	1	0	14.0626	1.71097e-06	Female-enriched
Vein EC (Pcdh7+)	Macrophages (MHCII+)	Vein EC (Pcdh7+)	Incoming	Macrophages (MHCII+)	Macrophage	Jag1	Notch1	Jag1 ‚Üí Notch1	NOTCH	0	1.56795e-06	1	0	13.9367	1.56795e-06	Female-enriched
Vein EC (Pcdh7+)	Arachnoid_pial EC	Vein EC (Pcdh7+)	Incoming	Arachnoid_pial EC	Endothelial	Lama5	ITGA9_ITGB1	Lama5 ‚Üí ITGA9_ITGB1	LAMININ	0	1.55627e-06	1	0	13.9259	1.55627e-06	Female-enriched
Vein EC (Pcdh7+)	Vein EC (Pcdh7+)	ILC2	Outgoing	ILC2	ILC/Innate	Jag2	Notch1	Jag2 ‚Üí Notch1	NOTCH	0	1.53114e-06	1	0	13.9024	1.53114e-06	Female-enriched
Vein EC (Pcdh7+)	Vein EC (Pcdh7+)	Schwan Cell	Outgoing	Schwan Cell	Neural	Nampt	Insr	Nampt ‚Üí Insr	VISFATIN	0	1.5288e-06	1	0	13.9002	1.5288e-06	Female-enriched
Vein EC (Pcdh7+)	Vein EC (Pcdh7+)	Inner Dura fibroblasts_2	Outgoing	Inner Dura fibroblasts_2	Fibroblast	Sema3c	NRP1_NRP2	Sema3c ‚Üí NRP1_NRP2	SEMA3	0	1.45804e-06	1	0	13.8318	1.45804e-06	Female-enriched
Vein EC (Pcdh7+)	Pericytes (Lamc3)	Vein EC (Pcdh7+)	Incoming	Pericytes (Lamc3)	Mural	Efna5	Epha4	Efna5 ‚Üí Epha4	EPHA	0	1.43199e-06	1	0	13.8058	1.43199e-06	Female-enriched
Vein EC (Pcdh7+)	Vein EC (Pcdh7+)	pDCs	Outgoing	pDCs	DC/Mono/Neutro	Sema3c	NRP1_NRP2	Sema3c ‚Üí NRP1_NRP2	SEMA3	0	1.37169e-06	1	0	13.7438	1.37169e-06	Female-enriched
Vein EC (Pcdh7+)	Vein EC (Pcdh7+)	Capillary EC_1	Outgoing	Capillary EC_1	Endothelial	Lamb2	ITGA2_ITGB1	Lamb2 ‚Üí ITGA2_ITGB1	LAMININ	0	1.31691e-06	1	0	13.685	1.31691e-06	Female-enriched
Vein EC (Pcdh7+)	Macrophages (CD209f+)	Vein EC (Pcdh7+)	Incoming	Macrophages (CD209f+)	Macrophage	Cd209a	Ceacam1	Cd209a ‚Üí Ceacam1	CEACAM	0	1.265e-06	1	0	13.627	1.265e-06	Female-enriched
Vein EC (Pcdh7+)	Inner Dura fibroblasts_2	Vein EC (Pcdh7+)	Incoming	Inner Dura fibroblasts_2	Fibroblast	Spp1	ITGAV_ITGB1	Spp1 ‚Üí ITGAV_ITGB1	SPP1	0	1.23247e-06	1	0	13.5894	1.23247e-06	Female-enriched
Vein EC (Pcdh7+)	Vein EC (Pcdh7+)	Capillary EC_1	Outgoing	Capillary EC_1	Endothelial	Col6a6	ITGA2_ITGB1	Col6a6 ‚Üí ITGA2_ITGB1	COLLAGEN	0	1.21231e-06	1	0	13.5656	1.21231e-06	Female-enriched
Vein EC (Pcdh7+)	Vein EC (Pcdh7+)	Immature_intermediate neutrophils	Outgoing	Immature_intermediate neutrophils	DC/Mono/Neutro	Ptn	Sdc3	Ptn ‚Üí Sdc3	PTN	0	1.1848e-06	1	0	13.5325	1.1848e-06	Female-enriched
Vein EC (Pcdh7+)	Mature_activated neutrophils	Vein EC (Pcdh7+)	Incoming	Mature_activated neutrophils	DC/Mono/Neutro	Lamb3	ITGA1_ITGB1	Lamb3 ‚Üí ITGA1_ITGB1	LAMININ	0	1.17886e-06	1	0	13.5252	1.17886e-06	Female-enriched
Vein EC (Pcdh7+)	Vein EC (Pcdh7+)	Arachnoid_pial EC	Outgoing	Arachnoid_pial EC	Endothelial	Lamb2	ITGA2_ITGB1	Lamb2 ‚Üí ITGA2_ITGB1	LAMININ	0	1.17234e-06	1	0	13.5172	1.17234e-06	Female-enriched
Vein EC (Pcdh7+)	Vein EC (Pcdh7+)	Mast cells	Outgoing	Mast cells	Innate	Ptn	Sdc3	Ptn ‚Üí Sdc3	PTN	0	1.17124e-06	1	0	13.5159	1.17124e-06	Female-enriched
Vein EC (Pcdh7+)	Vein EC (Pcdh7+)	NK cells	Outgoing	NK cells	Lymphoid	Ptn	Sdc4	Ptn ‚Üí Sdc4	PTN	0	1.14386e-06	1	0	13.4817	1.14386e-06	Female-enriched
Vein EC (Pcdh7+)	Inner Dura fibroblasts_2	Vein EC (Pcdh7+)	Incoming	Inner Dura fibroblasts_2	Fibroblast	Cxcl12	Ackr3	Cxcl12 ‚Üí Ackr3	CXCL	0	1.11546e-06	1	0	13.4455	1.11546e-06	Female-enriched
Vein EC (Pcdh7+)	Vein EC (Pcdh7+)	DCs	Outgoing	DCs	DC/Mono/Neutro	Lamb2	Dag1	Lamb2 ‚Üí Dag1	LAMININ	0	1.11473e-06	1	0	13.4445	1.11473e-06	Female-enriched
Vein EC (Pcdh7+)	Mature_activated neutrophils	Vein EC (Pcdh7+)	Incoming	Mature_activated neutrophils	DC/Mono/Neutro	Lamb3	ITGA6_ITGB1	Lamb3 ‚Üí ITGA6_ITGB1	LAMININ	0	1.09317e-06	1	0	13.4164	1.09317e-06	Female-enriched
Vein EC (Pcdh7+)	Vein EC (Pcdh7+)	Arachnoid_pial EC	Outgoing	Arachnoid_pial EC	Endothelial	Col6a6	ITGA2_ITGB1	Col6a6 ‚Üí ITGA2_ITGB1	COLLAGEN	0	1.07921e-06	1	0	13.3978	1.07921e-06	Female-enriched
Vein EC (Pcdh7+)	Capillary EC_2	Vein EC (Pcdh7+)	Incoming	Capillary EC_2	Endothelial	Efna5	Epha4	Efna5 ‚Üí Epha4	EPHA	0	1.07662e-06	1	0	13.3944	1.07662e-06	Female-enriched
Vein EC (Pcdh7+)	Osteogenic fibroblasts	Vein EC (Pcdh7+)	Incoming	Osteogenic fibroblasts	Fibroblast	Lama3	ITGA3_ITGB1	Lama3 ‚Üí ITGA3_ITGB1	LAMININ	0	1.02732e-06	1	0	13.3267	1.02732e-06	Female-enriched
Vein EC (Pcdh7+)	Capillary EC_2	Vein EC (Pcdh7+)	Incoming	Capillary EC_2	Endothelial	Fgf1	Fgfr2	Fgf1 ‚Üí Fgfr2	FGF	5.19286e-08	1.31822e-06	0	0	4.66325	1.31822e-06	Female-enriched
Vein EC (Pcdh7+)	Inner Dura fibroblasts_2	Vein EC (Pcdh7+)	Incoming	Inner Dura fibroblasts_2	Fibroblast	Vegfd	FLT4_KDR	Vegfd ‚Üí FLT4_KDR	VEGF	7.25283e-08	1.63672e-06	0	0	4.49422	1.63672e-06	Female-enriched
Vein EC (Pcdh7+)	Inner Dura fibroblasts_2	Vein EC (Pcdh7+)	Incoming	Inner Dura fibroblasts_2	Fibroblast	Vegfd	Kdr	Vegfd ‚Üí Kdr	VEGF	1.74606e-07	3.07997e-06	0	0	4.13996	3.07997e-06	Female-enriched
Vein EC (Pcdh7+)	Vein EC (Pcdh7+)	Arachnoid fibroblast	Outgoing	Arachnoid fibroblast	Fibroblast	Sema3c	Plxnd1	Sema3c ‚Üí Plxnd1	SEMA3	1.62809e-07	1.42872e-06	0.01	0	3.13268	1.42872e-06	Female-enriched
Vein EC (Pcdh7+)	Vein EC (Pcdh7+)	Macrophages (CD209f+)	Outgoing	Macrophages (CD209f+)	Macrophage	Lama1	ITGA6_ITGB1	Lama1 ‚Üí ITGA6_ITGB1	LAMININ	5.44588e-07	4.48042e-06	0	0	3.04016	4.48042e-06	Female-enriched
Vein EC (Pcdh7+)	Vein EC (Pcdh7+)	Arachnoid_pial EC	Outgoing	Arachnoid_pial EC	Endothelial	Tnfsf10	Tnfrsf10b	Tnfsf10 ‚Üí Tnfrsf10b	TRAIL	7.71916e-07	6.05504e-06	0.01	0	2.97146	6.05504e-06	Female-enriched
Vein EC (Pcdh7+)	ILC2	Vein EC (Pcdh7+)	Incoming	ILC2	ILC/Innate	Osm	LIFR_IL6ST	Osm ‚Üí LIFR_IL6ST	OSM	4.85373e-07	2.88001e-06	0	0	2.56866	2.88001e-06	Female-enriched
Vein EC (Pcdh7+)	Inner Dura fibroblasts_2	Vein EC (Pcdh7+)	Incoming	Inner Dura fibroblasts_2	Fibroblast	Bmp5	ACVR1_ACVR2A	Bmp5 ‚Üí ACVR1_ACVR2A	BMP	2.0024e-06	1.1267e-05	0	0	2.49224	1.1267e-05	Female-enriched
Vein EC (Pcdh7+)	Inner Dura fibroblasts_2	Vein EC (Pcdh7+)	Incoming	Inner Dura fibroblasts_2	Fibroblast	Sema3d	NRP2_PLXNA4	Sema3d ‚Üí NRP2_PLXNA4	SEMA3	5.46061e-06	2.94332e-05	0	0	2.43029	2.94332e-05	Female-enriched
Vein EC (Pcdh7+)	Inner Dura fibroblasts_2	Vein EC (Pcdh7+)	Incoming	Inner Dura fibroblasts_2	Fibroblast	Bmp5	ACVR1_ACVR2B	Bmp5 ‚Üí ACVR1_ACVR2B	BMP	6.48676e-07	3.2555e-06	0	0	2.32713	3.2555e-06	Female-enriched
Vein EC (Pcdh7+)	Vein EC (Pcdh7+)	Osteogenic fibroblasts	Outgoing	Osteogenic fibroblasts	Fibroblast	Tgfa	Egfr	Tgfa ‚Üí Egfr	EGF	7.30126e-07	3.65657e-06	0	0	2.32412	3.65657e-06	Female-enriched
Vein EC (Pcdh7+)	Inner Dura fibroblasts_2	Vein EC (Pcdh7+)	Incoming	Inner Dura fibroblasts_2	Fibroblast	Sema3d	NRP1_PLXNA4	Sema3d ‚Üí NRP1_PLXNA4	SEMA3	3.76252e-06	1.80218e-05	0	0	2.25994	1.80218e-05	Female-enriched
Vein EC (Pcdh7+)	Inner Dura fibroblasts_2	Vein EC (Pcdh7+)	Incoming	Inner Dura fibroblasts_2	Fibroblast	Bmp5	ACVR1_BMPR2	Bmp5 ‚Üí ACVR1_BMPR2	BMP	5.73307e-06	2.62922e-05	0	0	2.19724	2.62922e-05	Female-enriched
Vein EC (Pcdh7+)	ILC2	Vein EC (Pcdh7+)	Incoming	ILC2	ILC/Innate	Osm	OSMR_IL6ST	Osm ‚Üí OSMR_IL6ST	OSM	5.78181e-07	2.63481e-06	0	0	2.18791	2.63481e-06	Female-enriched
Vein EC (Pcdh7+)	Vein EC (Pcdh7+)	Inner Dura fibroblasts_2	Outgoing	Inner Dura fibroblasts_2	Fibroblast	Col6a6	Sdc4	Col6a6 ‚Üí Sdc4	COLLAGEN	4.1441e-07	1.8325e-06	0	0	2.14442	1.8325e-06	Female-enriched
Vein EC (Pcdh7+)	Perivascular fibroblasts	Vein EC (Pcdh7+)	Incoming	Perivascular fibroblasts	Fibroblast	Sema6b	Plxna4	Sema6b ‚Üí Plxna4	SEMA6	2.85434e-07	1.2265e-06	0	0	2.10293	1.2265e-06	Female-enriched
Vein EC (Pcdh7+)	DCs	Vein EC (Pcdh7+)	Incoming	DCs	DC/Mono/Neutro	Bmp7	ACVR1_BMPR2	Bmp7 ‚Üí ACVR1_BMPR2	BMP	4.01501e-07	1.68476e-06	0	0	2.0688	1.68476e-06	Female-enriched
Vein EC (Pcdh7+)	Inner Dura fibroblasts_2	Vein EC (Pcdh7+)	Incoming	Inner Dura fibroblasts_2	Fibroblast	Sema3d	NRP2_PLXNA2	Sema3d ‚Üí NRP2_PLXNA2	SEMA3	8.34183e-06	3.46038e-05	0	0	2.05248	3.46038e-05	Female-enriched
Vein EC (Pcdh7+)	Vein EC (Pcdh7+)	Inner Dura fibroblasts_2	Outgoing	Inner Dura fibroblasts_2	Fibroblast	Wnt5a	Fzd3	Wnt5a ‚Üí Fzd3	ncWNT	7.13185e-07	2.85199e-06	0	0	1.99947	2.85199e-06	Female-enriched
Vein EC (Pcdh7+)	Inner Dura fibroblasts_1	Vein EC (Pcdh7+)	Incoming	Inner Dura fibroblasts_1	Fibroblast	Sema3d	NRP2_PLXNA4	Sema3d ‚Üí NRP2_PLXNA4	SEMA3	7.4695e-07	2.85655e-06	0	0	1.93505	2.85655e-06	Female-enriched
Vein EC (Pcdh7+)	Inner Dura fibroblasts_2	Vein EC (Pcdh7+)	Incoming	Inner Dura fibroblasts_2	Fibroblast	Sema3d	NRP1_PLXNA2	Sema3d ‚Üí NRP1_PLXNA2	SEMA3	5.75116e-06	2.12134e-05	0	0	1.88303	2.12134e-05	Female-enriched
Vein EC (Pcdh7+)	Inner Dura fibroblasts_1	Vein EC (Pcdh7+)	Incoming	Inner Dura fibroblasts_1	Fibroblast	Comp	Cd47	Comp ‚Üí Cd47	THBS	3.71863e-07	1.26469e-06	0	0	1.76567	1.26469e-06	Female-enriched
Vein EC (Pcdh7+)	Inner Dura fibroblasts_1	Vein EC (Pcdh7+)	Incoming	Inner Dura fibroblasts_1	Fibroblast	Sema3d	NRP1_PLXNA4	Sema3d ‚Üí NRP1_PLXNA4	SEMA3	5.14193e-07	1.7406e-06	0	0	1.75901	1.7406e-06	Female-enriched
Vein EC (Pcdh7+)	Vein EC (Pcdh7+)	Inner Dura fibroblasts_2	Outgoing	Inner Dura fibroblasts_2	Fibroblast	Edn3	Ednra	Edn3 ‚Üí Ednra	EDN	5.37691e-07	1.8166e-06	0	0	1.7562	1.8166e-06	Female-enriched
Vein EC (Pcdh7+)	Vein EC (Pcdh7+)	Osteogenic fibroblasts	Outgoing	Osteogenic fibroblasts	Fibroblast	Efna1	Epha3	Efna1 ‚Üí Epha3	EPHA	4.97946e-07	1.66579e-06	0	0	1.74194	1.66579e-06	Female-enriched
Vein EC (Pcdh7+)	Vein EC (Pcdh7+)	Inner Dura fibroblasts_2	Outgoing	Inner Dura fibroblasts_2	Fibroblast	Col6a6	ITGAV_ITGB8	Col6a6 ‚Üí ITGAV_ITGB8	COLLAGEN	1.1032e-06	3.67926e-06	0	0	1.73763	3.67926e-06	Female-enriched
Vein EC (Pcdh7+)	Macrophages (CD3e+)	Vein EC (Pcdh7+)	Incoming	Macrophages (CD3e+)	Macrophage	Sell	Podxl	Sell ‚Üí Podxl	SELL	1.19589e-06	3.89926e-06	0	0	1.70503	3.89926e-06	Female-enriched
Vein EC (Pcdh7+)	T cells	Vein EC (Pcdh7+)	Incoming	T cells	Lymphoid	Sell	Podxl	Sell ‚Üí Podxl	SELL	3.75768e-06	1.2101e-05	0	0	1.68718	1.2101e-05	Female-enriched
Vein EC (Pcdh7+)	Inner Dura fibroblasts_2	Vein EC (Pcdh7+)	Incoming	Inner Dura fibroblasts_2	Fibroblast	Pgf	Flt1	Pgf ‚Üí Flt1	VEGF	7.45048e-06	2.38505e-05	0	0	1.6786	2.38505e-05	Female-enriched
Vein EC (Pcdh7+)	Vein EC (Pcdh7+)	Inner Dura fibroblasts_2	Outgoing	Inner Dura fibroblasts_2	Fibroblast	Col6a6	ITGA10_ITGB1	Col6a6 ‚Üí ITGA10_ITGB1	COLLAGEN	1.34641e-06	4.3005e-06	0	0	1.67531	4.3005e-06	Female-enriched
Vein EC (Pcdh7+)	Osteogenic fibroblasts	Vein EC (Pcdh7+)	Incoming	Osteogenic fibroblasts	Fibroblast	Fgf2	Fgfr2	Fgf2 ‚Üí Fgfr2	FGF	5.8024e-07	1.83766e-06	0	0	1.66298	1.83766e-06	Female-enriched
Vein EC (Pcdh7+)	Vein EC (Pcdh7+)	Inner Dura fibroblasts_2	Outgoing	Inner Dura fibroblasts_2	Fibroblast	Tgfa	Egfr	Tgfa ‚Üí Egfr	EGF	1.66945e-05	5.17942e-05	0	0	1.63341	5.17942e-05	Female-enriched
Vein EC (Pcdh7+)	Vein EC (Pcdh7+)	pDCs	Outgoing	pDCs	DC/Mono/Neutro	Tgfa	Egfr	Tgfa ‚Üí Egfr	EGF	5.25852e-07	1.62693e-06	0	0	1.62924	1.62693e-06	Female-enriched
Vein EC (Pcdh7+)	Vein EC (Pcdh7+)	Macrophages (CD206+)	Outgoing	Macrophages (CD206+)	Macrophage	Tgfa	Egfr	Tgfa ‚Üí Egfr	EGF	1.66487e-06	5.00528e-06	0	0	1.58798	5.00528e-06	Female-enriched
Vein EC (Pcdh7+)	Inner Dura fibroblasts_2	Vein EC (Pcdh7+)	Incoming	Inner Dura fibroblasts_2	Fibroblast	Angptl4	Cdh11	Angptl4 ‚Üí Cdh11	ANGPTL	3.69377e-07	1.10253e-06	0	0	1.57739	1.10253e-06	Female-enriched
Vein EC (Pcdh7+)	Inner Dura fibroblasts_2	Vein EC (Pcdh7+)	Incoming	Inner Dura fibroblasts_2	Fibroblast	Vegfc	Flt4	Vegfc ‚Üí Flt4	VEGF	2.12582e-06	6.34276e-06	0	0	1.57704	6.34276e-06	Female-enriched
Vein EC (Pcdh7+)	Vein EC (Pcdh7+)	DCs	Outgoing	DCs	DC/Mono/Neutro	Kitl	Kit	Kitl ‚Üí Kit	KIT	8.98679e-07	2.65268e-06	0	0	1.56147	2.65268e-06	Female-enriched
Vein EC (Pcdh7+)	Inner Dura fibroblasts_1	Vein EC (Pcdh7+)	Incoming	Inner Dura fibroblasts_1	Fibroblast	Sema3d	NRP2_PLXNA2	Sema3d ‚Üí NRP2_PLXNA2	SEMA3	1.14287e-06	3.36577e-06	0	0	1.55819	3.36577e-06	Female-enriched
Vein EC (Pcdh7+)	Vein EC (Pcdh7+)	Inner Dura fibroblasts_2	Outgoing	Inner Dura fibroblasts_2	Fibroblast	Lama1	ITGAV_ITGB8	Lama1 ‚Üí ITGAV_ITGB8	LAMININ	9.73392e-07	2.80415e-06	0	0	1.52637	2.80415e-06	Female-enriched
Vein EC (Pcdh7+)	Vein EC (Pcdh7+)	Inner Dura fibroblasts_2	Outgoing	Inner Dura fibroblasts_2	Fibroblast	Wnt5a	Fzd1	Wnt5a ‚Üí Fzd1	ncWNT	5.2823e-07	1.51425e-06	0	0	1.51919	1.51425e-06	Female-enriched
Vein EC (Pcdh7+)	Vein EC (Pcdh7+)	Inner Dura fibroblasts_2	Outgoing	Inner Dura fibroblasts_2	Fibroblast	Ptn	Sdc4	Ptn ‚Üí Sdc4	PTN	4.56294e-06	1.29e-05	0	0	1.49932	1.29e-05	Female-enriched
Vein EC (Pcdh7+)	Vein EC (Pcdh7+)	Capillary EC_2	Outgoing	Capillary EC_2	Endothelial	Nectin3	Pvr	Nectin3 ‚Üí Pvr	NECTIN	5.94365e-07	1.6609e-06	0	0	1.48239	1.6609e-06	Female-enriched
Vein EC (Pcdh7+)	Inner Dura fibroblasts_2	Vein EC (Pcdh7+)	Incoming	Inner Dura fibroblasts_2	Fibroblast	Wnt9a	FZD6_LRP5	Wnt9a ‚Üí FZD6_LRP5	WNT	1.67204e-06	4.63366e-06	0	0	1.47049	4.63366e-06	Female-enriched
Vein EC (Pcdh7+)	Inner Dura fibroblasts_1	Vein EC (Pcdh7+)	Incoming	Inner Dura fibroblasts_1	Fibroblast	Col4a4	ITGA1_ITGB1	Col4a4 ‚Üí ITGA1_ITGB1	COLLAGEN	5.77534e-07	1.58884e-06	0	0	1.45983	1.58884e-06	Female-enriched
Vein EC (Pcdh7+)	Inner Dura fibroblasts_2	Vein EC (Pcdh7+)	Incoming	Inner Dura fibroblasts_2	Fibroblast	Wnt9a	FZD4_LRP5	Wnt9a ‚Üí FZD4_LRP5	WNT	1.42091e-06	3.90279e-06	0	0	1.45762	3.90279e-06	Female-enriched
Vein EC (Pcdh7+)	Vein EC (Pcdh7+)	pDCs	Outgoing	pDCs	DC/Mono/Neutro	Ptn	Sdc2	Ptn ‚Üí Sdc2	PTN	1.42983e-06	3.90975e-06	0	0	1.45117	3.90975e-06	Female-enriched
Vein EC (Pcdh7+)	Vein EC (Pcdh7+)	Arachnoid_pial EC	Outgoing	Arachnoid_pial EC	Endothelial	Lama1	ITGA6_ITGB4	Lama1 ‚Üí ITGA6_ITGB4	LAMININ	1.06859e-06	2.89465e-06	0	0	1.4376	2.89465e-06	Female-enriched
Vein EC (Pcdh7+)	Vein EC (Pcdh7+)	Macrophages (CD3e+)	Outgoing	Macrophages (CD3e+)	Macrophage	Gas6	Axl	Gas6 ‚Üí Axl	GAS	6.06912e-06	1.62865e-05	0	0	1.4241	1.62865e-05	Female-enriched
Vein EC (Pcdh7+)	Vein EC (Pcdh7+)	Macrophages (CD3e+)	Outgoing	Macrophages (CD3e+)	Macrophage	Col6a6	Sdc4	Col6a6 ‚Üí Sdc4	COLLAGEN	1.28122e-06	3.43135e-06	0	0	1.42119	3.43135e-06	Female-enriched
Vein EC (Pcdh7+)	Vein EC (Pcdh7+)	Osteogenic fibroblasts	Outgoing	Osteogenic fibroblasts	Fibroblast	Pdgfb	Pdgfrb	Pdgfb ‚Üí Pdgfrb	PDGF	3.37613e-06	8.88651e-06	0	0	1.39622	8.88651e-06	Female-enriched
Vein EC (Pcdh7+)	Inner Dura fibroblasts_1	Vein EC (Pcdh7+)	Incoming	Inner Dura fibroblasts_1	Fibroblast	Sema3d	NRP1_PLXNA2	Sema3d ‚Üí NRP1_PLXNA2	SEMA3	7.86818e-07	2.05163e-06	0	0	1.38255	2.05163e-06	Female-enriched
Vein EC (Pcdh7+)	Vein EC (Pcdh7+)	Inner Dura fibroblasts_2	Outgoing	Inner Dura fibroblasts_2	Fibroblast	Wnt5a	Fzd2	Wnt5a ‚Üí Fzd2	ncWNT	3.27128e-06	8.49286e-06	0	0	1.37637	8.49286e-06	Female-enriched
Vein EC (Pcdh7+)	Osteogenic fibroblasts	Vein EC (Pcdh7+)	Incoming	Osteogenic fibroblasts	Fibroblast	Thbs1	Cd47	Thbs1 ‚Üí Cd47	THBS	2.88091e-06	7.43488e-06	0.01	0	1.36775	7.43488e-06	Female-enriched
Vein EC (Pcdh7+)	Vein EC (Pcdh7+)	Inner Dura fibroblasts_2	Outgoing	Inner Dura fibroblasts_2	Fibroblast	Wnt5a	Fzd7	Wnt5a ‚Üí Fzd7	ncWNT	2.99146e-06	7.6975e-06	0	0	1.36351	7.6975e-06	Female-enriched
Vein EC (Pcdh7+)	Vein EC (Pcdh7+)	Osteogenic fibroblasts	Outgoing	Osteogenic fibroblasts	Fibroblast	Col6a6	ITGA9_ITGB1	Col6a6 ‚Üí ITGA9_ITGB1	COLLAGEN	1.81059e-06	4.62174e-06	0	0	1.35193	4.62174e-06	Female-enriched
Vein EC (Pcdh7+)	Perivascular fibroblasts	Vein EC (Pcdh7+)	Incoming	Perivascular fibroblasts	Fibroblast	Sema6b	Plxna2	Sema6b ‚Üí Plxna2	SEMA6	6.67687e-07	1.70244e-06	0	0	1.35023	1.70244e-06	Female-enriched
Vein EC (Pcdh7+)	Perivascular fibroblasts	Vein EC (Pcdh7+)	Incoming	Perivascular fibroblasts	Fibroblast	Vegfc	Flt4	Vegfc ‚Üí Flt4	VEGF	9.20599e-07	2.3352e-06	0	0	1.34281	2.3352e-06	Female-enriched
Vein EC (Pcdh7+)	Vein EC (Pcdh7+)	Osteogenic fibroblasts	Outgoing	Osteogenic fibroblasts	Fibroblast	Pdgfd	Pdgfrb	Pdgfd ‚Üí Pdgfrb	PDGF	7.08271e-06	1.79184e-05	0	0	1.33905	1.79184e-05	Female-enriched
Vein EC (Pcdh7+)	Vein EC (Pcdh7+)	Inner Dura fibroblasts_2	Outgoing	Inner Dura fibroblasts_2	Fibroblast	Wnt5a	Fzd6	Wnt5a ‚Üí Fzd6	ncWNT	7.02592e-07	1.77467e-06	0	0	1.33667	1.77467e-06	Female-enriched
Vein EC (Pcdh7+)	Vein EC (Pcdh7+)	Macrophages (CD3e+)	Outgoing	Macrophages (CD3e+)	Macrophage	Gas6	Mertk	Gas6 ‚Üí Mertk	GAS	8.49354e-06	2.13312e-05	0	0	1.32852	2.13312e-05	Female-enriched
Vein EC (Pcdh7+)	Inner Dura fibroblasts_2	Vein EC (Pcdh7+)	Incoming	Inner Dura fibroblasts_2	Fibroblast	Fn1	ITGAV_ITGB1	Fn1 ‚Üí ITGAV_ITGB1	FN1	1.01916e-05	2.5366e-05	0	0	1.3155	2.5366e-05	Female-enriched
Vein EC (Pcdh7+)	Vein EC (Pcdh7+)	Inner Dura fibroblasts_2	Outgoing	Inner Dura fibroblasts_2	Fibroblast	Efna1	Epha4	Efna1 ‚Üí Epha4	EPHA	5.4501e-07	1.35131e-06	0.03	0	1.30985	1.35131e-06	Female-enriched
Vein EC (Pcdh7+)	Vein EC (Pcdh7+)	Inner Dura fibroblasts_2	Outgoing	Inner Dura fibroblasts_2	Fibroblast	Lamb2	ITGAV_ITGB8	Lamb2 ‚Üí ITGAV_ITGB8	LAMININ	1.64747e-06	3.99635e-06	0	0	1.27838	3.99635e-06	Female-enriched
Vein EC (Pcdh7+)	Vein EC (Pcdh7+)	Macrophages (CD3e+)	Outgoing	Macrophages (CD3e+)	Macrophage	Col6a6	ITGA2_ITGB1	Col6a6 ‚Üí ITGA2_ITGB1	COLLAGEN	1.36491e-06	3.29173e-06	0	0	1.26998	3.29173e-06	Female-enriched
Vein EC (Pcdh7+)	Inner Dura fibroblasts_2	Vein EC (Pcdh7+)	Incoming	Inner Dura fibroblasts_2	Fibroblast	Wnt9a	FZD6_LRP6	Wnt9a ‚Üí FZD6_LRP6	WNT	2.37853e-06	5.71864e-06	0	0	1.26557	5.71864e-06	Female-enriched
Vein EC (Pcdh7+)	Capillary EC_1	Vein EC (Pcdh7+)	Incoming	Capillary EC_1	Endothelial	Vegfc	FLT4_KDR	Vegfc ‚Üí FLT4_KDR	VEGF	3.42122e-06	8.18679e-06	0.03	0	1.25876	8.18679e-06	Female-enriched
Vein EC (Pcdh7+)	Vein EC (Pcdh7+)	Arachnoid fibroblast	Outgoing	Arachnoid fibroblast	Fibroblast	Ocln	Ocln	Ocln ‚Üí Ocln	OCLN	1.0583e-06	2.52319e-06	0	0	1.25342	2.52319e-06	Female-enriched
Vein EC (Pcdh7+)	Arachnoid fibroblast	Vein EC (Pcdh7+)	Incoming	Arachnoid fibroblast	Fibroblast	Ocln	Ocln	Ocln ‚Üí Ocln	OCLN	1.0583e-06	2.52319e-06	0	0	1.25342	2.52319e-06	Female-enriched
Vein EC (Pcdh7+)	Vein EC (Pcdh7+)	Inner Dura fibroblasts_2	Outgoing	Inner Dura fibroblasts_2	Fibroblast	Lama5	ITGAV_ITGB8	Lama5 ‚Üí ITGAV_ITGB8	LAMININ	8.15444e-07	1.94339e-06	0	0	1.25281	1.94339e-06	Female-enriched
Vein EC (Pcdh7+)	Inner Dura fibroblasts_2	Vein EC (Pcdh7+)	Incoming	Inner Dura fibroblasts_2	Fibroblast	Wnt9a	FZD4_LRP6	Wnt9a ‚Üí FZD4_LRP6	WNT	2.02146e-06	4.81719e-06	0	0	1.25275	4.81719e-06	Female-enriched
Vein EC (Pcdh7+)	Macrophages (CD3e+)	Vein EC (Pcdh7+)	Incoming	Macrophages (CD3e+)	Macrophage	Sell	Cd34	Sell ‚Üí Cd34	SELL	7.76839e-07	1.83028e-06	0.01	0	1.23627	1.83028e-06	Female-enriched
Vein EC (Pcdh7+)	Perivascular fibroblasts	Vein EC (Pcdh7+)	Incoming	Perivascular fibroblasts	Fibroblast	Angptl4	Cdh5	Angptl4 ‚Üí Cdh5	ANGPTL	1.19635e-06	2.81166e-06	0	0	1.23271	2.81166e-06	Female-enriched
Vein EC (Pcdh7+)	Macrophages (CD206+)	Vein EC (Pcdh7+)	Incoming	Macrophages (CD206+)	Macrophage	Lrrc4	Ntng2	Lrrc4 ‚Üí Ntng2	NGL	5.34782e-07	1.25104e-06	0	0	1.22596	1.25104e-06	Female-enriched
Vein EC (Pcdh7+)	T cells	Vein EC (Pcdh7+)	Incoming	T cells	Lymphoid	Sell	Cd34	Sell ‚Üí Cd34	SELL	2.4411e-06	5.69944e-06	0	0	1.22325	5.69944e-06	Female-enriched
Vein EC (Pcdh7+)	Vein EC (Pcdh7+)	Macrophages (CD209f+)	Outgoing	Macrophages (CD209f+)	Macrophage	Gas6	Axl	Gas6 ‚Üí Axl	GAS	1.64997e-05	3.83339e-05	0	0	1.21618	3.83339e-05	Female-enriched
Vein EC (Pcdh7+)	Vein EC (Pcdh7+)	Macrophages (CD3e+)	Outgoing	Macrophages (CD3e+)	Macrophage	Lama1	ITGA6_ITGB1	Lama1 ‚Üí ITGA6_ITGB1	LAMININ	3.11951e-06	7.20022e-06	0	0	1.20669	7.20022e-06	Female-enriched
Vein EC (Pcdh7+)	Vein EC (Pcdh7+)	ILC2	Outgoing	ILC2	ILC/Innate	Col6a6	ITGA2_ITGB1	Col6a6 ‚Üí ITGA2_ITGB1	COLLAGEN	1.09434e-06	2.52433e-06	0	0	1.20576	2.52433e-06	Female-enriched
Vein EC (Pcdh7+)	Vein EC (Pcdh7+)	Osteogenic fibroblasts	Outgoing	Osteogenic fibroblasts	Fibroblast	Sema6a	Plxna4	Sema6a ‚Üí Plxna4	SEMA6	4.6587e-06	1.07051e-05	0	0	1.20028	1.07051e-05	Female-enriched
Vein EC (Pcdh7+)	Vein EC (Pcdh7+)	ILC2	Outgoing	ILC2	ILC/Innate	Col6a6	Sdc4	Col6a6 ‚Üí Sdc4	COLLAGEN	1.75569e-06	4.03218e-06	0	0	1.19947	4.03218e-06	Female-enriched
Vein EC (Pcdh7+)	Osteogenic fibroblasts	Vein EC (Pcdh7+)	Incoming	Osteogenic fibroblasts	Fibroblast	Comp	Cd47	Comp ‚Üí Cd47	THBS	9.28669e-06	2.12349e-05	0	0	1.19319	2.12349e-05	Female-enriched
Vein EC (Pcdh7+)	Vein EC (Pcdh7+)	Arachnoid_pial EC	Outgoing	Arachnoid_pial EC	Endothelial	Lamb2	ITGA6_ITGB4	Lamb2 ‚Üí ITGA6_ITGB4	LAMININ	1.80886e-06	4.12355e-06	0	0	1.18876	4.12355e-06	Female-enriched
Vein EC (Pcdh7+)	Inner Dura fibroblasts_2	Vein EC (Pcdh7+)	Incoming	Inner Dura fibroblasts_2	Fibroblast	Vegfc	FLT4_KDR	Vegfc ‚Üí FLT4_KDR	VEGF	7.50926e-06	1.69768e-05	0	0	1.17681	1.69768e-05	Female-enriched
Vein EC (Pcdh7+)	Inner Dura fibroblasts_2	Vein EC (Pcdh7+)	Incoming	Inner Dura fibroblasts_2	Fibroblast	Bmp6	ACVR1_ACVR2A	Bmp6 ‚Üí ACVR1_ACVR2A	BMP	9.4046e-06	2.12395e-05	0	0	1.17531	2.12395e-05	Female-enriched
Vein EC (Pcdh7+)	Vein EC (Pcdh7+)	Macrophages (CD3e+)	Outgoing	Macrophages (CD3e+)	Macrophage	Col6a6	Cd44	Col6a6 ‚Üí Cd44	COLLAGEN	3.021e-06	6.81283e-06	0	0	1.1732	6.81283e-06	Female-enriched
Vein EC (Pcdh7+)	Vein EC (Pcdh7+)	Arachnoid_pial EC	Outgoing	Arachnoid_pial EC	Endothelial	Lama5	ITGA6_ITGB4	Lama5 ‚Üí ITGA6_ITGB4	LAMININ	8.95164e-07	2.00674e-06	0	0	1.16454	2.00674e-06	Female-enriched
Vein EC (Pcdh7+)	Vein EC (Pcdh7+)	Osteogenic fibroblasts	Outgoing	Osteogenic fibroblasts	Fibroblast	Sema3c	NRP2_PLXNA4	Sema3c ‚Üí NRP2_PLXNA4	SEMA3	9.65232e-06	2.15761e-05	0	0	1.16048	2.15761e-05	Female-enriched
Vein EC (Pcdh7+)	Inner Dura fibroblasts_2	Vein EC (Pcdh7+)	Incoming	Inner Dura fibroblasts_2	Fibroblast	Tgfb3	TGFbR1_R2	Tgfb3 ‚Üí TGFbR1_R2	TGFb	2.07291e-06	4.60321e-06	0	0	1.15095	4.60321e-06	Female-enriched
Vein EC (Pcdh7+)	Vein EC (Pcdh7+)	Inner Dura fibroblasts_2	Outgoing	Inner Dura fibroblasts_2	Fibroblast	Lama1	Dag1	Lama1 ‚Üí Dag1	LAMININ	4.78057e-06	1.05927e-05	0	0	1.1478	1.05927e-05	Female-enriched
Vein EC (Pcdh7+)	Vein EC (Icam1+)	Vein EC (Pcdh7+)	Incoming	Vein EC (Icam1+)	Endothelial	Dll4	Notch4	Dll4 ‚Üí Notch4	NOTCH	7.13798e-07	1.57666e-06	0	0	1.14318	1.57666e-06	Female-enriched
Vein EC (Pcdh7+)	Vein EC (Pcdh7+)	Osteogenic fibroblasts	Outgoing	Osteogenic fibroblasts	Fibroblast	Lama1	ITGA9_ITGB1	Lama1 ‚Üí ITGA9_ITGB1	LAMININ	1.59852e-06	3.52999e-06	0	0	1.14288	3.52999e-06	Female-enriched
Vein EC (Pcdh7+)	Osteogenic fibroblasts	Vein EC (Pcdh7+)	Incoming	Osteogenic fibroblasts	Fibroblast	Thbs1	ITGA3_ITGB1	Thbs1 ‚Üí ITGA3_ITGB1	THBS	2.606e-06	5.75313e-06	0	0	1.14248	5.75313e-06	Female-enriched
Vein EC (Pcdh7+)	Vein EC (Pcdh7+)	Macrophages (CD206+)	Outgoing	Macrophages (CD206+)	Macrophage	Tnfsf13	Tnfrsf13b	Tnfsf13 ‚Üí Tnfrsf13b	APRIL	1.00582e-06	2.20736e-06	0	0	1.13388	2.20736e-06	Female-enriched
Vein EC (Pcdh7+)	DCs	Vein EC (Pcdh7+)	Incoming	DCs	DC/Mono/Neutro	Cd40lg	ITGA5_ITGB1	Cd40lg ‚Üí ITGA5_ITGB1	CD40	5.29717e-07	1.15652e-06	0	0	1.12636	1.15652e-06	Female-enriched
Vein EC (Pcdh7+)	Vein EC (Pcdh7+)	Osteogenic fibroblasts	Outgoing	Osteogenic fibroblasts	Fibroblast	Pdgfb	Pdgfra	Pdgfb ‚Üí Pdgfra	PDGF	1.82048e-06	3.96996e-06	0	0	1.12476	3.96996e-06	Female-enriched
Vein EC (Pcdh7+)	pDCs	Vein EC (Pcdh7+)	Incoming	pDCs	DC/Mono/Neutro	Vegfc	FLT4_KDR	Vegfc ‚Üí FLT4_KDR	VEGF	1.19853e-06	2.60994e-06	0	0	1.12268	2.60994e-06	Female-enriched
Vein EC (Pcdh7+)	Inner Dura fibroblasts_2	Vein EC (Pcdh7+)	Incoming	Inner Dura fibroblasts_2	Fibroblast	Lamb2	ITGA6_ITGB4	Lamb2 ‚Üí ITGA6_ITGB4	LAMININ	2.56946e-06	5.58896e-06	0	0	1.12108	5.58896e-06	Female-enriched
Vein EC (Pcdh7+)	Osteogenic fibroblasts	Vein EC (Pcdh7+)	Incoming	Osteogenic fibroblasts	Fibroblast	Angptl4	Cdh5	Angptl4 ‚Üí Cdh5	ANGPTL	1.26494e-06	2.74569e-06	0	0	1.11803	2.74569e-06	Female-enriched
Vein EC (Pcdh7+)	Vein EC (Pcdh7+)	Neurons	Outgoing	Neurons	Neural	Wnt5a	Fzd7	Wnt5a ‚Üí Fzd7	ncWNT	4.70838e-07	1.02183e-06	0	0	1.11769	1.02183e-06	Female-enriched
Vein EC (Pcdh7+)	Vein EC (Pcdh7+)	Macrophages (CD3e+)	Outgoing	Macrophages (CD3e+)	Macrophage	Col6a6	ITGA1_ITGB1	Col6a6 ‚Üí ITGA1_ITGB1	COLLAGEN	3.11809e-06	6.74009e-06	0	0	1.11208	6.74009e-06	Female-enriched
Vein EC (Pcdh7+)	Vein EC (Pcdh7+)	Arachnoid fibroblast	Outgoing	Arachnoid fibroblast	Fibroblast	Tgfa	Egfr	Tgfa ‚Üí Egfr	EGF	2.58271e-06	5.55393e-06	0	0	1.10459	5.55393e-06	Female-enriched
Vein EC (Pcdh7+)	Osteogenic fibroblasts	Vein EC (Pcdh7+)	Incoming	Osteogenic fibroblasts	Fibroblast	Gas6	Mertk	Gas6 ‚Üí Mertk	GAS	7.77922e-06	1.67242e-05	0	0	1.10423	1.67242e-05	Female-enriched
Vein EC (Pcdh7+)	ILC2	Vein EC (Pcdh7+)	Incoming	ILC2	ILC/Innate	Mif	Ackr3	Mif ‚Üí Ackr3	MIF	1.14649e-06	2.45781e-06	0	0	1.10009	2.45781e-06	Female-enriched
Vein EC (Pcdh7+)	Vein EC (Pcdh7+)	Osteogenic fibroblasts	Outgoing	Osteogenic fibroblasts	Fibroblast	Edn1	Ednra	Edn1 ‚Üí Ednra	EDN	6.98128e-07	1.48676e-06	0	0	1.0905	1.48676e-06	Female-enriched
Vein EC (Pcdh7+)	Vein EC (Pcdh7+)	Osteogenic fibroblasts	Outgoing	Osteogenic fibroblasts	Fibroblast	Sema3c	NRP1_PLXNA4	Sema3c ‚Üí NRP1_PLXNA4	SEMA3	7.7628e-06	1.65182e-05	0	0	1.0894	1.65182e-05	Female-enriched
Vein EC (Pcdh7+)	ILC2	Vein EC (Pcdh7+)	Incoming	ILC2	ILC/Innate	Cd226	Pvr	Cd226 ‚Üí Pvr	CD226	2.06431e-06	4.38475e-06	0	0	1.0868	4.38475e-06	Female-enriched
Vein EC (Pcdh7+)	Vein EC (Pcdh7+)	ILC2	Outgoing	ILC2	ILC/Innate	Pvr	Cd226	Pvr ‚Üí Cd226	PVR	2.06431e-06	4.38475e-06	0	0	1.0868	4.38475e-06	Female-enriched
Vein EC (Pcdh7+)	Vein EC (Pcdh7+)	Perivascular fibroblasts	Outgoing	Perivascular fibroblasts	Fibroblast	Tgfa	Egfr	Tgfa ‚Üí Egfr	EGF	2.47361e-06	5.24055e-06	0	0	1.08307	5.24055e-06	Female-enriched
Vein EC (Pcdh7+)	Vein EC (Pcdh7+)	Macrophages (CD3e+)	Outgoing	Macrophages (CD3e+)	Macrophage	Col6a6	ITGA9_ITGB1	Col6a6 ‚Üí ITGA9_ITGB1	COLLAGEN	4.30102e-06	9.09914e-06	0	0	1.08103	9.09914e-06	Female-enriched
Vein EC (Pcdh7+)	Vein EC (Pcdh7+)	Macrophages (CD3e+)	Outgoing	Macrophages (CD3e+)	Macrophage	Tgfb2	TGFbR1_R2	Tgfb2 ‚Üí TGFbR1_R2	TGFb	2.09063e-06	4.40385e-06	0	0	1.07479	4.40385e-06	Female-enriched
Vein EC (Pcdh7+)	Vein EC (Pcdh7+)	Inner Dura fibroblasts_2	Outgoing	Inner Dura fibroblasts_2	Fibroblast	Wnt5a	Fzd4	Wnt5a ‚Üí Fzd4	ncWNT	3.33469e-06	6.99552e-06	0	0	1.06886	6.99552e-06	Female-enriched
Vein EC (Pcdh7+)	Inner Dura fibroblasts_2	Vein EC (Pcdh7+)	Incoming	Inner Dura fibroblasts_2	Fibroblast	Tgfb3	ACVR1_TGFbR	Tgfb3 ‚Üí ACVR1_TGFbR	TGFb	3.07947e-06	6.44988e-06	0	0	1.06656	6.44988e-06	Female-enriched
Vein EC (Pcdh7+)	Inner Dura fibroblasts_2	Vein EC (Pcdh7+)	Incoming	Inner Dura fibroblasts_2	Fibroblast	Lamb2	Dag1	Lamb2 ‚Üí Dag1	LAMININ	5.91914e-06	1.23748e-05	0	0	1.06394	1.23748e-05	Female-enriched
Vein EC (Pcdh7+)	Vein EC (Pcdh7+)	Macrophages (CD3e+)	Outgoing	Macrophages (CD3e+)	Macrophage	Lama1	ITGA2_ITGB1	Lama1 ‚Üí ITGA2_ITGB1	LAMININ	1.20467e-06	2.51064e-06	0	0	1.05936	2.51064e-06	Female-enriched
Vein EC (Pcdh7+)	Vein EC (Pcdh7+)	Inner Dura fibroblasts_2	Outgoing	Inner Dura fibroblasts_2	Fibroblast	Fn1	Sdc4	Fn1 ‚Üí Sdc4	FN1	2.98444e-06	6.21529e-06	0	0	1.05834	6.21529e-06	Female-enriched
Vein EC (Pcdh7+)	Inner Dura fibroblasts_2	Vein EC (Pcdh7+)	Incoming	Inner Dura fibroblasts_2	Fibroblast	Angptl4	Cdh5	Angptl4 ‚Üí Cdh5	ANGPTL	3.68869e-06	7.67225e-06	0	0	1.05652	7.67225e-06	Female-enriched
Vein EC (Pcdh7+)	Vein EC (Pcdh7+)	Osteogenic fibroblasts	Outgoing	Osteogenic fibroblasts	Fibroblast	Wnt5a	Fzd5	Wnt5a ‚Üí Fzd5	ncWNT	8.30544e-07	1.72427e-06	0	0	1.05377	1.72427e-06	Female-enriched
Vein EC (Pcdh7+)	ILC2	Vein EC (Pcdh7+)	Incoming	ILC2	ILC/Innate	Cd96	Pvr	Cd96 ‚Üí Pvr	CD96	7.47663e-07	1.54793e-06	0	0	1.04978	1.54793e-06	Female-enriched
Vein EC (Pcdh7+)	Vein EC (Pcdh7+)	DCs	Outgoing	DCs	DC/Mono/Neutro	Col6a6	ITGA2_ITGB1	Col6a6 ‚Üí ITGA2_ITGB1	COLLAGEN	1.03047e-06	2.13147e-06	0	0	1.04847	2.13147e-06	Female-enriched
Vein EC (Pcdh7+)	Vein EC (Pcdh7+)	Macrophages (CD3e+)	Outgoing	Macrophages (CD3e+)	Macrophage	Tgfb2	ACVR1_TGFbR	Tgfb2 ‚Üí ACVR1_TGFbR	TGFb	1.33535e-06	2.75757e-06	0	0	1.04612	2.75757e-06	Female-enriched
Vein EC (Pcdh7+)	Vein EC (Pcdh7+)	Macrophages (CD3e+)	Outgoing	Macrophages (CD3e+)	Macrophage	Lama1	Dag1	Lama1 ‚Üí Dag1	LAMININ	7.99524e-07	1.64731e-06	0	0	1.0428	1.64731e-06	Female-enriched
Vein EC (Pcdh7+)	Vein EC (Pcdh7+)	Macrophages (CD3e+)	Outgoing	Macrophages (CD3e+)	Macrophage	H2-T23	KLRD1_KLRC2	H2-T23 ‚Üí KLRD1_KLRC2	MHC-I	1.50148e-06	3.06574e-06	0	0	1.0298	3.06574e-06	Female-enriched
Vein EC (Pcdh7+)	Perivascular fibroblasts	Vein EC (Pcdh7+)	Incoming	Perivascular fibroblasts	Fibroblast	Angptl4	ITGA5_ITGB1	Angptl4 ‚Üí ITGA5_ITGB1	ANGPTL	5.46176e-07	1.10937e-06	0	0	1.02216	1.10937e-06	Female-enriched
Vein EC (Pcdh7+)	Vein EC (Pcdh7+)	Macrophages (CD3e+)	Outgoing	Macrophages (CD3e+)	Macrophage	Lgals9	Ighm	Lgals9 ‚Üí Ighm	GALECTIN	4.11147e-06	8.34754e-06	0	0	1.02168	8.34754e-06	Female-enriched
Vein EC (Pcdh7+)	Inner Dura fibroblasts_1	Vein EC (Pcdh7+)	Incoming	Inner Dura fibroblasts_1	Fibroblast	Angpt1	Tek	Angpt1 ‚Üí Tek	ANGPT	1.85285e-06	3.75911e-06	0	0	1.0206	3.75911e-06	Female-enriched
Vein EC (Pcdh7+)	Inner Dura fibroblasts_2	Vein EC (Pcdh7+)	Incoming	Inner Dura fibroblasts_2	Fibroblast	Sema3a	NRP1_PLXNA4	Sema3a ‚Üí NRP1_PLXNA4	SEMA3	1.78758e-05	3.61397e-05	0	0	1.01557	3.61397e-05	Female-enriched
Vein EC (Pcdh7+)	Vein EC (Pcdh7+)	Vein EC (Icam1+)	Outgoing	Vein EC (Icam1+)	Endothelial	Edn3	Ednrb	Edn3 ‚Üí Ednrb	EDN	9.00637e-07	1.8167e-06	0	0	1.01222	1.8167e-06	Female-enriched
Vein EC (Pcdh7+)	Inner Dura fibroblasts_2	Vein EC (Pcdh7+)	Incoming	Inner Dura fibroblasts_2	Fibroblast	Bmp6	ACVR1_ACVR2B	Bmp6 ‚Üí ACVR1_ACVR2B	BMP	3.05758e-06	6.16662e-06	0	0	1.01207	6.16662e-06	Female-enriched
Vein EC (Pcdh7+)	Vein EC (Pcdh7+)	ILC2	Outgoing	ILC2	ILC/Innate	Col6a6	Cd44	Col6a6 ‚Üí Cd44	COLLAGEN	5.35155e-06	1.07768e-05	0	0	1.00989	1.07768e-05	Female-enriched
Vein EC (Pcdh7+)	Osteogenic fibroblasts	Vein EC (Pcdh7+)	Incoming	Osteogenic fibroblasts	Fibroblast	Lamc1	ITGA6_ITGB4	Lamc1 ‚Üí ITGA6_ITGB4	LAMININ	8.15089e-07	1.63907e-06	0	0	1.00776	1.63907e-06	Female-enriched
Vein EC (Pcdh7+)	Inner Dura fibroblasts_2	Vein EC (Pcdh7+)	Incoming	Inner Dura fibroblasts_2	Fibroblast	Efnb1	Ephb4	Efnb1 ‚Üí Ephb4	EPHB	3.48846e-06	7.01382e-06	0	0	1.00759	7.01382e-06	Female-enriched
Vein EC (Pcdh7+)	Vein EC (Pcdh7+)	Macrophages (CD3e+)	Outgoing	Macrophages (CD3e+)	Macrophage	Sema3c	NRP1_PLXNA4	Sema3c ‚Üí NRP1_PLXNA4	SEMA3	2.30764e-05	4.61548e-05	0	0	1.00006	4.61548e-05	Female-enriched
Vein EC (Pcdh7+)	Vein EC (Pcdh7+)	Immature_intermediate neutrophils	Outgoing	Immature_intermediate neutrophils	DC/Mono/Neutro	App	Cd74	App ‚Üí Cd74	APP	0.000113543	0	0	1	-20.1148	0.000113543	Male-enriched
Vein EC (Pcdh7+)	Vein EC (Pcdh7+)	Inner Dura fibroblasts_1	Outgoing	Inner Dura fibroblasts_1	Fibroblast	Col4a1	ITGA1_ITGB1	Col4a1 ‚Üí ITGA1_ITGB1	COLLAGEN	5.66554e-05	0	0	1	-19.1119	5.66554e-05	Male-enriched
Vein EC (Pcdh7+)	Vein EC (Pcdh7+)	Macrophages (CD206+)	Outgoing	Macrophages (CD206+)	Macrophage	Tgfb1	TGFbR1_R2	Tgfb1 ‚Üí TGFbR1_R2	TGFb	5.54316e-05	0	0	1	-19.0804	5.54316e-05	Male-enriched
Vein EC (Pcdh7+)	Vein EC (Pcdh7+)	Monocytes_neutrophils	Outgoing	Monocytes_neutrophils	DC/Mono/Neutro	App	Cd74	App ‚Üí Cd74	APP	5.42458e-05	0	0	1	-19.0492	5.42458e-05	Male-enriched
Vein EC (Pcdh7+)	Vein EC (Pcdh7+)	Inner Dura fibroblasts_1	Outgoing	Inner Dura fibroblasts_1	Fibroblast	Col4a1	ITGA9_ITGB1	Col4a1 ‚Üí ITGA9_ITGB1	COLLAGEN	3.85993e-05	0	0	1	-18.5582	3.85993e-05	Male-enriched
Vein EC (Pcdh7+)	Vein EC (Pcdh7+)	Macrophages (CD206+)	Outgoing	Macrophages (CD206+)	Macrophage	Tgfb1	ACVR1_TGFbR	Tgfb1 ‚Üí ACVR1_TGFbR	TGFb	3.72372e-05	0	0	1	-18.5064	3.72372e-05	Male-enriched
Vein EC (Pcdh7+)	Arachnoid_pial EC	Vein EC (Pcdh7+)	Incoming	Arachnoid_pial EC	Endothelial	Col1a1	ITGA1_ITGB1	Col1a1 ‚Üí ITGA1_ITGB1	COLLAGEN	3.61623e-05	0	0	1	-18.4641	3.61623e-05	Male-enriched
Vein EC (Pcdh7+)	Macrophages (CD209f+)	Vein EC (Pcdh7+)	Incoming	Macrophages (CD209f+)	Macrophage	Nampt	Insr	Nampt ‚Üí Insr	VISFATIN	3.48618e-05	0	0	1	-18.4113	3.48618e-05	Male-enriched
Vein EC (Pcdh7+)	Vein EC (Pcdh7+)	Inner Dura fibroblasts_1	Outgoing	Inner Dura fibroblasts_1	Fibroblast	Col4a2	ITGA9_ITGB1	Col4a2 ‚Üí ITGA9_ITGB1	COLLAGEN	3.02409e-05	0	0	1	-18.2061	3.02409e-05	Male-enriched
Vein EC (Pcdh7+)	Vein EC (Pcdh7+)	Macrophages (CD209f+)	Outgoing	Macrophages (CD209f+)	Macrophage	Sema3c	NRP1_NRP2	Sema3c ‚Üí NRP1_NRP2	SEMA3	2.77123e-05	0	0	1	-18.0802	2.77123e-05	Male-enriched
Vein EC (Pcdh7+)	Macrophages (Activated)	Vein EC (Pcdh7+)	Incoming	Macrophages (Activated)	Macrophage	Igf1	Igf1r	Igf1 ‚Üí Igf1r	IGF	2.51512e-05	0	0	1	-17.9403	2.51512e-05	Male-enriched
Vein EC (Pcdh7+)	Vein EC (Pcdh7+)	Capillary EC_2	Outgoing	Capillary EC_2	Endothelial	Col1a1	ITGA9_ITGB1	Col1a1 ‚Üí ITGA9_ITGB1	COLLAGEN	2.47836e-05	0	0	1	-17.919	2.47836e-05	Male-enriched
Vein EC (Pcdh7+)	Vein EC (Pcdh7+)	Vein EC (Pcdh7+)	Outgoing	Vein EC (Pcdh7+)	Endothelial	Lama4	ITGA9_ITGB1	Lama4 ‚Üí ITGA9_ITGB1	LAMININ	2.1071e-05	0	0	1	-17.6849	2.1071e-05	Male-enriched
Vein EC (Pcdh7+)	Vein EC (Icam1+)	Vein EC (Pcdh7+)	Incoming	Vein EC (Icam1+)	Endothelial	Nampt	Insr	Nampt ‚Üí Insr	VISFATIN	2.07108e-05	0	0	1	-17.66	2.07108e-05	Male-enriched
Vein EC (Pcdh7+)	Vein EC (Pcdh7+)	Macrophages (Activated)	Outgoing	Macrophages (Activated)	Macrophage	Icam1	ITGAM_ITGB2	Icam1 ‚Üí ITGAM_ITGB2	ICAM	2.03385e-05	0	0	1	-17.6339	2.03385e-05	Male-enriched
Vein EC (Pcdh7+)	B cell progenitors	Vein EC (Pcdh7+)	Incoming	B cell progenitors	Lymphoid	Tgfb1	TGFbR1_R2	Tgfb1 ‚Üí TGFbR1_R2	TGFb	1.8921e-05	0	0	1	-17.5296	1.8921e-05	Male-enriched
Vein EC (Pcdh7+)	Vein EC (Pcdh7+)	Inner Dura fibroblasts_1	Outgoing	Inner Dura fibroblasts_1	Fibroblast	Lama3	ITGA1_ITGB1	Lama3 ‚Üí ITGA1_ITGB1	LAMININ	1.81691e-05	0	0	1	-17.4711	1.81691e-05	Male-enriched
Vein EC (Pcdh7+)	Vein EC (Pcdh7+)	Macrophages (Activated)	Outgoing	Macrophages (Activated)	Macrophage	Icam1	ITGAL_ITGB2	Icam1 ‚Üí ITGAL_ITGB2	ICAM	1.62181e-05	0	0	1	-17.3073	1.62181e-05	Male-enriched
Vein EC (Pcdh7+)	Macrophages (Activated)	Vein EC (Pcdh7+)	Incoming	Macrophages (Activated)	Macrophage	ITGAL_ITGB2	Icam1	ITGAL_ITGB2 ‚Üí Icam1	ITGAL-ITGB2	1.62181e-05	0	0	1	-17.3073	1.62181e-05	Male-enriched
Vein EC (Pcdh7+)	Vein EC (Pcdh7+)	B cell progenitors	Outgoing	B cell progenitors	Lymphoid	Col4a1	Cd44	Col4a1 ‚Üí Cd44	COLLAGEN	1.60555e-05	0	0	1	-17.2927	1.60555e-05	Male-enriched
Vein EC (Pcdh7+)	Pericytes (Lamc3)	Vein EC (Pcdh7+)	Incoming	Pericytes (Lamc3)	Mural	Sema6a	Plxna2	Sema6a ‚Üí Plxna2	SEMA6	1.58912e-05	0	0	1	-17.2779	1.58912e-05	Male-enriched
Vein EC (Pcdh7+)	Pericytes (Abcc9)	Vein EC (Pcdh7+)	Incoming	Pericytes (Abcc9)	Mural	ITGA4_ITGB1	Vcam1	ITGA4_ITGB1 ‚Üí Vcam1	VCAM	1.58355e-05	0	0	1	-17.2728	1.58355e-05	Male-enriched
Vein EC (Pcdh7+)	Vein EC (Pcdh7+)	Macrophages (Activated)	Outgoing	Macrophages (Activated)	Macrophage	Cd200	Cd200r1	Cd200 ‚Üí Cd200r1	CD200	1.57592e-05	0	0	1	-17.2658	1.57592e-05	Male-enriched
Vein EC (Pcdh7+)	Vein EC (Pcdh7+)	Pericytes (Abcc9)	Outgoing	Pericytes (Abcc9)	Mural	Fn1	ITGA4_ITGB1	Fn1 ‚Üí ITGA4_ITGB1	FN1	1.52657e-05	0	0	1	-17.2199	1.52657e-05	Male-enriched
Vein EC (Pcdh7+)	Vein EC (Pcdh7+)	Macrophages (Activated)	Outgoing	Macrophages (Activated)	Macrophage	Icam1	Itgal	Icam1 ‚Üí Itgal	ICAM	1.51052e-05	0	0	1	-17.2047	1.51052e-05	Male-enriched
Vein EC (Pcdh7+)	Arachnoid_pial EC	Vein EC (Pcdh7+)	Incoming	Arachnoid_pial EC	Endothelial	Lamb1	ITGA6_ITGB1	Lamb1 ‚Üí ITGA6_ITGB1	LAMININ	1.42567e-05	0	0	1	-17.1213	1.42567e-05	Male-enriched
Vein EC (Pcdh7+)	Arachnoid_pial EC	Vein EC (Pcdh7+)	Incoming	Arachnoid_pial EC	Endothelial	Lamb1	ITGA1_ITGB1	Lamb1 ‚Üí ITGA1_ITGB1	LAMININ	1.32363e-05	0	0	1	-17.0142	1.32363e-05	Male-enriched
Vein EC (Pcdh7+)	Vein EC (Icam1+)	Vein EC (Pcdh7+)	Incoming	Vein EC (Icam1+)	Endothelial	Igf1	Igf1r	Igf1 ‚Üí Igf1r	IGF	1.28964e-05	0	0	1	-16.9766	1.28964e-05	Male-enriched
Vein EC (Pcdh7+)	Vein EC (Pcdh7+)	Pericytes (Abcc9)	Outgoing	Pericytes (Abcc9)	Mural	Fn1	ITGAV_ITGB8	Fn1 ‚Üí ITGAV_ITGB8	FN1	1.2698e-05	0	0	1	-16.9543	1.2698e-05	Male-enriched
Vein EC (Pcdh7+)	Vein EC (Pcdh7+)	B cell progenitors	Outgoing	B cell progenitors	Lymphoid	Col4a2	Cd44	Col4a2 ‚Üí Cd44	COLLAGEN	1.25437e-05	0	0	1	-16.9366	1.25437e-05	Male-enriched
Vein EC (Pcdh7+)	Vein EC (Pcdh7+)	Capillary EC_1	Outgoing	Capillary EC_1	Endothelial	Col1a1	ITGA9_ITGB1	Col1a1 ‚Üí ITGA9_ITGB1	COLLAGEN	1.25054e-05	0	0	1	-16.9322	1.25054e-05	Male-enriched
Vein EC (Pcdh7+)	Vein EC (Pcdh7+)	Inner Dura fibroblasts_1	Outgoing	Inner Dura fibroblasts_1	Fibroblast	Lama3	ITGA9_ITGB1	Lama3 ‚Üí ITGA9_ITGB1	LAMININ	1.22532e-05	0	0	1	-16.9028	1.22532e-05	Male-enriched
Vein EC (Pcdh7+)	Vein EC (Pcdh7+)	B cell progenitors	Outgoing	B cell progenitors	Lymphoid	Lama4	Cd44	Lama4 ‚Üí Cd44	LAMININ	1.2003e-05	0	0	1	-16.873	1.2003e-05	Male-enriched
Vein EC (Pcdh7+)	Vein EC (Pcdh7+)	Macrophages (Activated)	Outgoing	Macrophages (Activated)	Macrophage	F11r	ITGAL_ITGB2	F11r ‚Üí ITGAL_ITGB2	JAM	1.19091e-05	0	0	1	-16.8617	1.19091e-05	Male-enriched
Vein EC (Pcdh7+)	Vein EC (Pcdh7+)	Pericytes (Abcc9)	Outgoing	Pericytes (Abcc9)	Mural	Col4a1	ITGAV_ITGB8	Col4a1 ‚Üí ITGAV_ITGB8	COLLAGEN	1.08188e-05	0	0	1	-16.7232	1.08188e-05	Male-enriched
Vein EC (Pcdh7+)	Vein EC (Pcdh7+)	Inner Dura fibroblasts_1	Outgoing	Inner Dura fibroblasts_1	Fibroblast	Fn1	Cd44	Fn1 ‚Üí Cd44	FN1	1.03767e-05	0	0	1	-16.663	1.03767e-05	Male-enriched
Vein EC (Pcdh7+)	Vein EC (Pcdh7+)	Artery EC (Sema3g+)	Outgoing	Artery EC (Sema3g+)	Endothelial	Col1a1	ITGA9_ITGB1	Col1a1 ‚Üí ITGA9_ITGB1	COLLAGEN	1.00504e-05	0	0	1	-16.6169	1.00504e-05	Male-enriched
Vein EC (Pcdh7+)	Vein EC (Pcdh7+)	Inner Dura fibroblasts_1	Outgoing	Inner Dura fibroblasts_1	Fibroblast	Lamc1	ITGA9_ITGB1	Lamc1 ‚Üí ITGA9_ITGB1	LAMININ	1.00391e-05	0	0	1	-16.6153	1.00391e-05	Male-enriched
Vein EC (Pcdh7+)	Pericytes (Abcc9)	Vein EC (Pcdh7+)	Incoming	Pericytes (Abcc9)	Mural	Nampt	ITGA5_ITGB1	Nampt ‚Üí ITGA5_ITGB1	VISFATIN	9.89547e-06	0	0	1	-16.5945	9.89547e-06	Male-enriched
Vein EC (Pcdh7+)	IgM B cells	Vein EC (Pcdh7+)	Incoming	IgM B cells	Lymphoid	ITGA9_ITGB1	Vcam1	ITGA9_ITGB1 ‚Üí Vcam1	VCAM	9.61931e-06	0	0	1	-16.5537	9.61931e-06	Male-enriched
Vein EC (Pcdh7+)	Vein EC (Pcdh7+)	Pericytes (Lamc3)	Outgoing	Pericytes (Lamc3)	Mural	Col1a1	ITGA1_ITGB1	Col1a1 ‚Üí ITGA1_ITGB1	COLLAGEN	9.5048e-06	0	0	1	-16.5364	9.5048e-06	Male-enriched
Vein EC (Pcdh7+)	Schwan Cell	Vein EC (Pcdh7+)	Incoming	Schwan Cell	Neural	Col1a1	ITGA1_ITGB1	Col1a1 ‚Üí ITGA1_ITGB1	COLLAGEN	9.19007e-06	0	0	1	-16.4878	9.19007e-06	Male-enriched
Vein EC (Pcdh7+)	Vein EC (Pcdh7+)	Macrophages (Activated)	Outgoing	Macrophages (Activated)	Macrophage	Icam2	ITGAL_ITGB2	Icam2 ‚Üí ITGAL_ITGB2	ICAM	8.81117e-06	0	0	1	-16.4271	8.81117e-06	Male-enriched
Vein EC (Pcdh7+)	Macrophages (Activated)	Vein EC (Pcdh7+)	Incoming	Macrophages (Activated)	Macrophage	ITGAL_ITGB2	Icam2	ITGAL_ITGB2 ‚Üí Icam2	ITGAL-ITGB2	8.81117e-06	0	0	1	-16.4271	8.81117e-06	Male-enriched
Vein EC (Pcdh7+)	Vein EC (Pcdh7+)	IgM B cells	Outgoing	IgM B cells	Lymphoid	Col1a2	Cd44	Col1a2 ‚Üí Cd44	COLLAGEN	8.50587e-06	0	0	1	-16.3762	8.50587e-06	Male-enriched
Vein EC (Pcdh7+)	Vein EC (Pcdh7+)	Pericytes (Abcc9)	Outgoing	Pericytes (Abcc9)	Mural	Col4a2	ITGAV_ITGB8	Col4a2 ‚Üí ITGAV_ITGB8	COLLAGEN	8.43179e-06	0	0	1	-16.3636	8.43179e-06	Male-enriched
Vein EC (Pcdh7+)	Vein EC (Pcdh7+)	B cell progenitors	Outgoing	B cell progenitors	Lymphoid	Jam2	ITGAV_ITGB1	Jam2 ‚Üí ITGAV_ITGB1	JAM	8.33064e-06	0	0	1	-16.3462	8.33064e-06	Male-enriched
Vein EC (Pcdh7+)	Vein EC (Pcdh7+)	IgD B cells	Outgoing	IgD B cells	Lymphoid	Col4a1	Cd44	Col4a1 ‚Üí Cd44	COLLAGEN	8.1653e-06	0	0	1	-16.3172	8.1653e-06	Male-enriched
Vein EC (Pcdh7+)	Vein EC (Pcdh7+)	Pericytes (Abcc9)	Outgoing	Pericytes (Abcc9)	Mural	Lama4	ITGAV_ITGB8	Lama4 ‚Üí ITGAV_ITGB8	LAMININ	8.06526e-06	0	0	1	-16.2995	8.06526e-06	Male-enriched
Vein EC (Pcdh7+)	Vein EC (Pcdh7+)	Pericytes (Lamc3)	Outgoing	Pericytes (Lamc3)	Mural	Col1a2	ITGA9_ITGB1	Col1a2 ‚Üí ITGA9_ITGB1	COLLAGEN	8.02955e-06	0	0	1	-16.293	8.02955e-06	Male-enriched
Vein EC (Pcdh7+)	Vein EC (Pcdh7+)	IgM B cells	Outgoing	IgM B cells	Lymphoid	Lamc1	Cd44	Lamc1 ‚Üí Cd44	LAMININ	7.89407e-06	0	0	1	-16.2685	7.89407e-06	Male-enriched
Vein EC (Pcdh7+)	Vein EC (Pcdh7+)	Macrophages (CD209f+)	Outgoing	Macrophages (CD209f+)	Macrophage	Sema3c	Plxnd1	Sema3c ‚Üí Plxnd1	SEMA3	7.84245e-06	0	0	1	-16.259	7.84245e-06	Male-enriched
Vein EC (Pcdh7+)	Vein EC (Pcdh7+)	Macrophages (MHCII+)	Outgoing	Macrophages (MHCII+)	Macrophage	Col1a1	ITGA9_ITGB1	Col1a1 ‚Üí ITGA9_ITGB1	COLLAGEN	7.58659e-06	0	0	1	-16.2112	7.58659e-06	Male-enriched
Vein EC (Pcdh7+)	Vein EC (Pcdh7+)	Pericytes (Lamc3)	Outgoing	Pericytes (Lamc3)	Mural	Lamc1	ITGA9_ITGB1	Lamc1 ‚Üí ITGA9_ITGB1	LAMININ	7.45514e-06	0	0	1	-16.186	7.45514e-06	Male-enriched
Vein EC (Pcdh7+)	gd T cells	Vein EC (Pcdh7+)	Incoming	gd T cells	Lymphoid	Tgfb1	ACVR1_TGFbR	Tgfb1 ‚Üí ACVR1_TGFbR	TGFb	7.42918e-06	0	0	1	-16.1809	7.42918e-06	Male-enriched
Vein EC (Pcdh7+)	Neurons	Vein EC (Pcdh7+)	Incoming	Neurons	Neural	Igf1	Igf1r	Igf1 ‚Üí Igf1r	IGF	7.13357e-06	0	0	1	-16.1224	7.13357e-06	Male-enriched
Vein EC (Pcdh7+)	Pericytes (Lamc3)	Vein EC (Pcdh7+)	Incoming	Pericytes (Lamc3)	Mural	Sema6a	Plxna4	Sema6a ‚Üí Plxna4	SEMA6	6.86943e-06	0	0	1	-16.0679	6.86943e-06	Male-enriched
Vein EC (Pcdh7+)	Vein EC (Pcdh7+)	Macrophages (MHCII+)	Outgoing	Macrophages (MHCII+)	Macrophage	Mif	CD74_CD44	Mif ‚Üí CD74_CD44	MIF	6.78241e-06	0	0	1	-16.0495	6.78241e-06	Male-enriched
Vein EC (Pcdh7+)	Vein EC (Pcdh7+)	Macrophages (Activated)	Outgoing	Macrophages (Activated)	Macrophage	Ptn	Sdc3	Ptn ‚Üí Sdc3	PTN	6.60594e-06	0	0	1	-16.0115	6.60594e-06	Male-enriched
Vein EC (Pcdh7+)	Vein EC (Pcdh7+)	Vein EC (Pcdh7+)	Outgoing	Vein EC (Pcdh7+)	Endothelial	ITGA4_ITGB1	Vcam1	ITGA4_ITGB1 ‚Üí Vcam1	VCAM	6.55998e-06	0	0	1	-16.0014	6.55998e-06	Male-enriched
Vein EC (Pcdh7+)	Vein EC (Pcdh7+)	Monocytes	Outgoing	Monocytes	DC/Mono/Neutro	Vwf	ITGAV_ITGB3	Vwf ‚Üí ITGAV_ITGB3	VWF	6.54254e-06	0	0	1	-15.9976	6.54254e-06	Male-enriched
Vein EC (Pcdh7+)	ILC2	Vein EC (Pcdh7+)	Incoming	ILC2	ILC/Innate	Calca	Calcrl	Calca ‚Üí Calcrl	CALCR	5.88756e-06	0	0	1	-15.8454	5.88756e-06	Male-enriched
Vein EC (Pcdh7+)	Monocytes	Vein EC (Pcdh7+)	Incoming	Monocytes	DC/Mono/Neutro	Fn1	ITGA4_ITGB1	Fn1 ‚Üí ITGA4_ITGB1	FN1	5.77572e-06	0	0	1	-15.8177	5.77572e-06	Male-enriched
Vein EC (Pcdh7+)	Osteogenic fibroblasts	Vein EC (Pcdh7+)	Incoming	Osteogenic fibroblasts	Fibroblast	Vegfb	Flt1	Vegfb ‚Üí Flt1	VEGF	5.6952e-06	0	0	1	-15.7975	5.6952e-06	Male-enriched
Vein EC (Pcdh7+)	Vein EC (Pcdh7+)	B cell progenitors	Outgoing	B cell progenitors	Lymphoid	Col1a2	Sdc4	Col1a2 ‚Üí Sdc4	COLLAGEN	5.66298e-06	0	0	1	-15.7893	5.66298e-06	Male-enriched
Vein EC (Pcdh7+)	Immature_intermediate neutrophils	Vein EC (Pcdh7+)	Incoming	Immature_intermediate neutrophils	DC/Mono/Neutro	Vegfa	Flt1	Vegfa ‚Üí Flt1	VEGF	5.63757e-06	0	0	1	-15.7828	5.63757e-06	Male-enriched
Vein EC (Pcdh7+)	Vein EC (Pcdh7+)	Vein EC (Icam1+)	Outgoing	Vein EC (Icam1+)	Endothelial	ITGA9_ITGB1	Vcam1	ITGA9_ITGB1 ‚Üí Vcam1	VCAM	5.44882e-06	0	0	1	-15.7337	5.44882e-06	Male-enriched
Vein EC (Pcdh7+)	Vein EC (Pcdh7+)	Monocytes	Outgoing	Monocytes	DC/Mono/Neutro	Ptn	ITGAV_ITGB3	Ptn ‚Üí ITGAV_ITGB3	PTN	5.39848e-06	0	0	1	-15.7203	5.39848e-06	Male-enriched
Vein EC (Pcdh7+)	Pericytes (Lamc3)	Vein EC (Pcdh7+)	Incoming	Pericytes (Lamc3)	Mural	Igf1	Igf1r	Igf1 ‚Üí Igf1r	IGF	5.33326e-06	0	0	1	-15.7028	5.33326e-06	Male-enriched
Vein EC (Pcdh7+)	Arachnoid fibroblast	Vein EC (Pcdh7+)	Incoming	Arachnoid fibroblast	Fibroblast	Vegfc	Kdr	Vegfc ‚Üí Kdr	VEGF	5.31252e-06	0	0	1	-15.6971	5.31252e-06	Male-enriched
Vein EC (Pcdh7+)	Vein EC (Pcdh7+)	Neurons	Outgoing	Neurons	Neural	Gas6	Axl	Gas6 ‚Üí Axl	GAS	5.19672e-06	0	0	1	-15.6653	5.19672e-06	Male-enriched
Vein EC (Pcdh7+)	Vein EC (Pcdh7+)	Pericytes (Lamc3)	Outgoing	Pericytes (Lamc3)	Mural	Fn1	ITGA3_ITGB1	Fn1 ‚Üí ITGA3_ITGB1	FN1	5.13332e-06	0	0	1	-15.6476	5.13332e-06	Male-enriched
Vein EC (Pcdh7+)	Vein EC (Pcdh7+)	Macrophages (Activated)	Outgoing	Macrophages (Activated)	Macrophage	Sema3c	NRP1_PLXNA4	Sema3c ‚Üí NRP1_PLXNA4	SEMA3	5.11375e-06	0	0	1	-15.6421	5.11375e-06	Male-enriched
Vein EC (Pcdh7+)	Vein EC (Pcdh7+)	B cell progenitors	Outgoing	B cell progenitors	Lymphoid	Lama3	Cd44	Lama3 ‚Üí Cd44	LAMININ	5.05227e-06	0	0	1	-15.6247	5.05227e-06	Male-enriched
Vein EC (Pcdh7+)	Vein EC (Pcdh7+)	Pericytes (Abcc9)	Outgoing	Pericytes (Abcc9)	Mural	Fn1	ITGA5_ITGB1	Fn1 ‚Üí ITGA5_ITGB1	FN1	4.94823e-06	0	0	1	-15.5947	4.94823e-06	Male-enriched
Vein EC (Pcdh7+)	Vein EC (Pcdh7+)	ILC2	Outgoing	ILC2	ILC/Innate	Icosl	Icos	Icosl ‚Üí Icos	ICOS	4.92847e-06	0	0	1	-15.5889	4.92847e-06	Male-enriched
Vein EC (Pcdh7+)	Vein EC (Pcdh7+)	Macrophages (CD206+)	Outgoing	Macrophages (CD206+)	Macrophage	Icam1	ITGAL_ITGB2	Icam1 ‚Üí ITGAL_ITGB2	ICAM	4.89941e-06	0	0	1	-15.5803	4.89941e-06	Male-enriched
Vein EC (Pcdh7+)	Macrophages (CD206+)	Vein EC (Pcdh7+)	Incoming	Macrophages (CD206+)	Macrophage	ITGAL_ITGB2	Icam1	ITGAL_ITGB2 ‚Üí Icam1	ITGAL-ITGB2	4.89941e-06	0	0	1	-15.5803	4.89941e-06	Male-enriched
Vein EC (Pcdh7+)	Vein EC (Pcdh7+)	Monocytes	Outgoing	Monocytes	DC/Mono/Neutro	Cd200	Cd200r1	Cd200 ‚Üí Cd200r1	CD200	4.8276e-06	0	0	1	-15.559	4.8276e-06	Male-enriched
Vein EC (Pcdh7+)	Immature_intermediate neutrophils	Vein EC (Pcdh7+)	Incoming	Immature_intermediate neutrophils	DC/Mono/Neutro	Vegfa	FLT1_KDR	Vegfa ‚Üí FLT1_KDR	VEGF	4.70148e-06	0	0	1	-15.5209	4.70148e-06	Male-enriched
Vein EC (Pcdh7+)	Vein EC (Pcdh7+)	Immature_intermediate neutrophils	Outgoing	Immature_intermediate neutrophils	DC/Mono/Neutro	Mif	CD74_CD44	Mif ‚Üí CD74_CD44	MIF	4.68552e-06	0	0	1	-15.516	4.68552e-06	Male-enriched
Vein EC (Pcdh7+)	Schwan Cell	Vein EC (Pcdh7+)	Incoming	Schwan Cell	Neural	Angpt2	Tek	Angpt2 ‚Üí Tek	ANGPT	4.57057e-06	0	0	1	-15.4801	4.57057e-06	Male-enriched
Vein EC (Pcdh7+)	Capillary EC_1	Vein EC (Pcdh7+)	Incoming	Capillary EC_1	Endothelial	Jag2	Notch2	Jag2 ‚Üí Notch2	NOTCH	4.47432e-06	0	0	1	-15.4494	4.47432e-06	Male-enriched
Vein EC (Pcdh7+)	Vein EC (Pcdh7+)	Monocytes_neutrophils	Outgoing	Monocytes_neutrophils	DC/Mono/Neutro	Icam1	Itgal	Icam1 ‚Üí Itgal	ICAM	4.3859e-06	0	0	1	-15.4206	4.3859e-06	Male-enriched
Vein EC (Pcdh7+)	Vein EC (Pcdh7+)	Pericytes (Lamc3)	Outgoing	Pericytes (Lamc3)	Mural	Jam2	ITGA3_ITGB1	Jam2 ‚Üí ITGA3_ITGB1	JAM	4.30016e-06	0	0	1	-15.3921	4.30016e-06	Male-enriched
Vein EC (Pcdh7+)	Pericytes (Lamc3)	Vein EC (Pcdh7+)	Incoming	Pericytes (Lamc3)	Mural	Jag1	Notch2	Jag1 ‚Üí Notch2	NOTCH	4.27158e-06	0	0	1	-15.3825	4.27158e-06	Male-enriched
Vein EC (Pcdh7+)	Vein EC (Pcdh7+)	T cells	Outgoing	T cells	Lymphoid	Icosl	Cd28	Icosl ‚Üí Cd28	ICOS	4.24776e-06	0	0	1	-15.3744	4.24776e-06	Male-enriched
Vein EC (Pcdh7+)	Inner Dura fibroblasts_1	Vein EC (Pcdh7+)	Incoming	Inner Dura fibroblasts_1	Fibroblast	Jag1	Notch2	Jag1 ‚Üí Notch2	NOTCH	4.17904e-06	0	0	1	-15.3509	4.17904e-06	Male-enriched
Vein EC (Pcdh7+)	Smooth Muscle Cells	Vein EC (Pcdh7+)	Incoming	Smooth Muscle Cells	Mural	Nampt	Insr	Nampt ‚Üí Insr	VISFATIN	4.1508e-06	0	0	1	-15.3411	4.1508e-06	Male-enriched
Vein EC (Pcdh7+)	Vein EC (Pcdh7+)	B cell progenitors	Outgoing	B cell progenitors	Lymphoid	Lamb2	Cd44	Lamb2 ‚Üí Cd44	LAMININ	3.96208e-06	0	0	1	-15.274	3.96208e-06	Male-enriched
Vein EC (Pcdh7+)	Vein EC (Pcdh7+)	T cells	Outgoing	T cells	Lymphoid	Icosl	Icos	Icosl ‚Üí Icos	ICOS	3.92399e-06	0	0	1	-15.2601	3.92399e-06	Male-enriched
Vein EC (Pcdh7+)	Vein EC (Pcdh7+)	Perivascular fibroblasts	Outgoing	Perivascular fibroblasts	Fibroblast	Col1a2	ITGA9_ITGB1	Col1a2 ‚Üí ITGA9_ITGB1	COLLAGEN	3.8323e-06	0	0	1	-15.226	3.8323e-06	Male-enriched
Vein EC (Pcdh7+)	Smooth Muscle Cells	Vein EC (Pcdh7+)	Incoming	Smooth Muscle Cells	Mural	Lama2	ITGA9_ITGB1	Lama2 ‚Üí ITGA9_ITGB1	LAMININ	3.73304e-06	0	0	1	-15.1881	3.73304e-06	Male-enriched
Vein EC (Pcdh7+)	Vein EC (Pcdh7+)	Mature_activated neutrophils	Outgoing	Mature_activated neutrophils	DC/Mono/Neutro	Icam1	ITGAX_ITGB2	Icam1 ‚Üí ITGAX_ITGB2	ICAM	3.73257e-06	0	0	1	-15.1879	3.73257e-06	Male-enriched
Vein EC (Pcdh7+)	DCs	Vein EC (Pcdh7+)	Incoming	DCs	DC/Mono/Neutro	ITGA9_ITGB1	Vcam1	ITGA9_ITGB1 ‚Üí Vcam1	VCAM	3.71365e-06	0	0	1	-15.1806	3.71365e-06	Male-enriched
Vein EC (Pcdh7+)	Arachnoid_pial EC	Vein EC (Pcdh7+)	Incoming	Arachnoid_pial EC	Endothelial	Lamb1	Dag1	Lamb1 ‚Üí Dag1	LAMININ	3.70986e-06	0	0	1	-15.1791	3.70986e-06	Male-enriched
Vein EC (Pcdh7+)	Inner Dura fibroblasts_2	Vein EC (Pcdh7+)	Incoming	Inner Dura fibroblasts_2	Fibroblast	ITGA9_ITGB1	Vcam1	ITGA9_ITGB1 ‚Üí Vcam1	VCAM	3.66909e-06	0	0	1	-15.1632	3.66909e-06	Male-enriched
Vein EC (Pcdh7+)	Macrophages (CD209f+)	Vein EC (Pcdh7+)	Incoming	Macrophages (CD209f+)	Macrophage	Col1a1	ITGA3_ITGB1	Col1a1 ‚Üí ITGA3_ITGB1	COLLAGEN	3.66104e-06	0	0	1	-15.16	3.66104e-06	Male-enriched
Vein EC (Pcdh7+)	Vein EC (Pcdh7+)	Macrophages (CD206+)	Outgoing	Macrophages (CD206+)	Macrophage	Lamb2	Cd44	Lamb2 ‚Üí Cd44	LAMININ	3.64661e-06	0	0	1	-15.1543	3.64661e-06	Male-enriched
Vein EC (Pcdh7+)	Vein EC (Pcdh7+)	Monocytes	Outgoing	Monocytes	DC/Mono/Neutro	Fn1	ITGAV_ITGB3	Fn1 ‚Üí ITGAV_ITGB3	FN1	3.5338e-06	0	0	1	-15.109	3.5338e-06	Male-enriched
Vein EC (Pcdh7+)	Pericytes (Lamc3)	Vein EC (Pcdh7+)	Incoming	Pericytes (Lamc3)	Mural	Nampt	ITGA5_ITGB1	Nampt ‚Üí ITGA5_ITGB1	VISFATIN	3.52372e-06	0	0	1	-15.1049	3.52372e-06	Male-enriched
Vein EC (Pcdh7+)	Smooth Muscle Cells	Vein EC (Pcdh7+)	Incoming	Smooth Muscle Cells	Mural	Lamc1	ITGA9_ITGB1	Lamc1 ‚Üí ITGA9_ITGB1	LAMININ	3.48943e-06	0	0	1	-15.0907	3.48943e-06	Male-enriched
Vein EC (Pcdh7+)	Vein EC (Pcdh7+)	Monocytes	Outgoing	Monocytes	DC/Mono/Neutro	Pros1	Axl	Pros1 ‚Üí Axl	PROS	3.46128e-06	0	0	1	-15.0791	3.46128e-06	Male-enriched
Vein EC (Pcdh7+)	Vein EC (Pcdh7+)	Macrophages (MHCII+)	Outgoing	Macrophages (MHCII+)	Macrophage	Mif	CD74_CXCR4	Mif ‚Üí CD74_CXCR4	MIF	3.41099e-06	0	0	1	-15.0579	3.41099e-06	Male-enriched
Vein EC (Pcdh7+)	Osteogenic fibroblasts	Vein EC (Pcdh7+)	Incoming	Osteogenic fibroblasts	Fibroblast	Igf1	Igf1r	Igf1 ‚Üí Igf1r	IGF	3.39642e-06	0	0	1	-15.0518	3.39642e-06	Male-enriched
Vein EC (Pcdh7+)	Vein EC (Pcdh7+)	Pericytes (Abcc9)	Outgoing	Pericytes (Abcc9)	Mural	Lama3	ITGAV_ITGB8	Lama3 ‚Üí ITGAV_ITGB8	LAMININ	3.37848e-06	0	0	1	-15.0441	3.37848e-06	Male-enriched
Vein EC (Pcdh7+)	Pericytes (Lamc3)	Vein EC (Pcdh7+)	Incoming	Pericytes (Lamc3)	Mural	Vegfb	Flt1	Vegfb ‚Üí Flt1	VEGF	3.36243e-06	0	0	1	-15.0373	3.36243e-06	Male-enriched
Vein EC (Pcdh7+)	Vein EC (Pcdh7+)	Pericytes (Lamc3)	Outgoing	Pericytes (Lamc3)	Mural	Lama4	ITGA3_ITGB1	Lama4 ‚Üí ITGA3_ITGB1	LAMININ	3.25869e-06	0	0	1	-14.9921	3.25869e-06	Male-enriched
Vein EC (Pcdh7+)	Vein EC (Pcdh7+)	Macrophages (CD3e+)	Outgoing	Macrophages (CD3e+)	Macrophage	Col1a1	ITGA9_ITGB1	Col1a1 ‚Üí ITGA9_ITGB1	COLLAGEN	3.25325e-06	0	0	1	-14.9896	3.25325e-06	Male-enriched
Vein EC (Pcdh7+)	IgM B cells	Vein EC (Pcdh7+)	Incoming	IgM B cells	Lymphoid	Sema4d	Plxnb2	Sema4d ‚Üí Plxnb2	SEMA4	3.22887e-06	0	0	1	-14.9788	3.22887e-06	Male-enriched
Vein EC (Pcdh7+)	Vein EC (Pcdh7+)	IgD B cells	Outgoing	IgD B cells	Lymphoid	Vwf	ITGAV_ITGB3	Vwf ‚Üí ITGAV_ITGB3	VWF	3.17764e-06	0	0	1	-14.9557	3.17764e-06	Male-enriched
Vein EC (Pcdh7+)	Vein EC (Pcdh7+)	Smooth Muscle Cells	Outgoing	Smooth Muscle Cells	Mural	Sema3c	NRP1_NRP2	Sema3c ‚Üí NRP1_NRP2	SEMA3	2.98405e-06	0	0	1	-14.865	2.98405e-06	Male-enriched
Vein EC (Pcdh7+)	Pericytes (Lamc3)	Vein EC (Pcdh7+)	Incoming	Pericytes (Lamc3)	Mural	F11r	Jam2	F11r ‚Üí Jam2	JAM	2.98368e-06	0	0	1	-14.8649	2.98368e-06	Male-enriched
Vein EC (Pcdh7+)	Vein EC (Pcdh7+)	Pericytes (Lamc3)	Outgoing	Pericytes (Lamc3)	Mural	Jam2	F11r	Jam2 ‚Üí F11r	JAM	2.98368e-06	0	0	1	-14.8649	2.98368e-06	Male-enriched
Vein EC (Pcdh7+)	Vein EC (Pcdh7+)	Pericytes (Abcc9)	Outgoing	Pericytes (Abcc9)	Mural	Col1a2	ITGAV_ITGB8	Col1a2 ‚Üí ITGAV_ITGB8	COLLAGEN	2.97913e-06	0	0	1	-14.8627	2.97913e-06	Male-enriched
Vein EC (Pcdh7+)	Vein EC (Pcdh7+)	gd T cells	Outgoing	gd T cells	Lymphoid	Col1a2	Sdc4	Col1a2 ‚Üí Sdc4	COLLAGEN	2.94152e-06	0	0	1	-14.8443	2.94152e-06	Male-enriched
Vein EC (Pcdh7+)	Vein EC (Pcdh7+)	Monocytes_neutrophils	Outgoing	Monocytes_neutrophils	DC/Mono/Neutro	Col1a2	Cd44	Col1a2 ‚Üí Cd44	COLLAGEN	2.93784e-06	0	0	1	-14.8425	2.93784e-06	Male-enriched
Vein EC (Pcdh7+)	Vein EC (Pcdh7+)	Monocytes_neutrophils	Outgoing	Monocytes_neutrophils	DC/Mono/Neutro	Fn1	ITGAV_ITGB1	Fn1 ‚Üí ITGAV_ITGB1	FN1	2.90618e-06	0	0	1	-14.8269	2.90618e-06	Male-enriched
Vein EC (Pcdh7+)	Vein EC (Pcdh7+)	Smooth Muscle Cells	Outgoing	Smooth Muscle Cells	Mural	Nampt	Insr	Nampt ‚Üí Insr	VISFATIN	2.85955e-06	0	0	1	-14.8035	2.85955e-06	Male-enriched
Vein EC (Pcdh7+)	Vein EC (Pcdh7+)	Osteogenic fibroblasts	Outgoing	Osteogenic fibroblasts	Fibroblast	Vwf	ITGAV_ITGB3	Vwf ‚Üí ITGAV_ITGB3	VWF	2.77575e-06	0	0	1	-14.7606	2.77575e-06	Male-enriched
Vein EC (Pcdh7+)	Vein EC (Pcdh7+)	Pericytes (Abcc9)	Outgoing	Pericytes (Abcc9)	Mural	Lamc1	ITGAV_ITGB8	Lamc1 ‚Üí ITGAV_ITGB8	LAMININ	2.76422e-06	0	0	1	-14.7546	2.76422e-06	Male-enriched
Vein EC (Pcdh7+)	Vein EC (Pcdh7+)	Pericytes (Lamc3)	Outgoing	Pericytes (Lamc3)	Mural	Lamb2	ITGA6_ITGB1	Lamb2 ‚Üí ITGA6_ITGB1	LAMININ	2.76157e-06	0	0	1	-14.7533	2.76157e-06	Male-enriched
Vein EC (Pcdh7+)	Vein EC (Pcdh7+)	Monocytes_neutrophils	Outgoing	Monocytes_neutrophils	DC/Mono/Neutro	Lamc1	Cd44	Lamc1 ‚Üí Cd44	LAMININ	2.72703e-06	0	0	1	-14.7351	2.72703e-06	Male-enriched
Vein EC (Pcdh7+)	Vein EC (Pcdh7+)	B cell progenitors	Outgoing	B cell progenitors	Lymphoid	Jag2	Notch2	Jag2 ‚Üí Notch2	NOTCH	2.70413e-06	0	0	1	-14.7229	2.70413e-06	Male-enriched
Vein EC (Pcdh7+)	Immature_intermediate neutrophils	Vein EC (Pcdh7+)	Incoming	Immature_intermediate neutrophils	DC/Mono/Neutro	Vegfa	Kdr	Vegfa ‚Üí Kdr	VEGF	2.66619e-06	0	0	1	-14.7025	2.66619e-06	Male-enriched
Vein EC (Pcdh7+)	Vein EC (Pcdh7+)	Pericytes (Abcc9)	Outgoing	Pericytes (Abcc9)	Mural	Lamb2	ITGAV_ITGB8	Lamb2 ‚Üí ITGAV_ITGB8	LAMININ	2.64747e-06	0	0	1	-14.6924	2.64747e-06	Male-enriched
Vein EC (Pcdh7+)	Vein EC (Pcdh7+)	Pericytes (Lamc3)	Outgoing	Pericytes (Lamc3)	Mural	Entpd1	Adora2a	Entpd1 ‚Üí Adora2a	CD39	2.63304e-06	0	0	1	-14.6845	2.63304e-06	Male-enriched
Vein EC (Pcdh7+)	Vein EC (Pcdh7+)	IgD B cells	Outgoing	IgD B cells	Lymphoid	Ptn	ITGAV_ITGB3	Ptn ‚Üí ITGAV_ITGB3	PTN	2.62193e-06	0	0	1	-14.6784	2.62193e-06	Male-enriched
Vein EC (Pcdh7+)	Vein EC (Pcdh7+)	Mature_activated neutrophils	Outgoing	Mature_activated neutrophils	DC/Mono/Neutro	Mif	CD74_CXCR4	Mif ‚Üí CD74_CXCR4	MIF	2.58823e-06	0	0	1	-14.6597	2.58823e-06	Male-enriched
Vein EC (Pcdh7+)	Vein EC (Pcdh7+)	IgD B cells	Outgoing	IgD B cells	Lymphoid	Lama3	Cd44	Lama3 ‚Üí Cd44	LAMININ	2.56592e-06	0	0	1	-14.6472	2.56592e-06	Male-enriched
Vein EC (Pcdh7+)	Vein EC (Pcdh7+)	Macrophages (CD3e+)	Outgoing	Macrophages (CD3e+)	Macrophage	Mif	CD74_CD44	Mif ‚Üí CD74_CD44	MIF	2.56172e-06	0	0	1	-14.6449	2.56172e-06	Male-enriched
Vein EC (Pcdh7+)	Vein EC (Pcdh7+)	B cell progenitors	Outgoing	B cell progenitors	Lymphoid	Col1a1	Sdc4	Col1a1 ‚Üí Sdc4	COLLAGEN	2.55014e-06	0	0	1	-14.6383	2.55014e-06	Male-enriched
Vein EC (Pcdh7+)	Vein EC (Pcdh7+)	T cells	Outgoing	T cells	Lymphoid	Clec2d	Klrb1b	Clec2d ‚Üí Klrb1b	CLEC	2.54551e-06	0	0	1	-14.6357	2.54551e-06	Male-enriched
Vein EC (Pcdh7+)	Vein EC (Pcdh7+)	Monocytes_neutrophils	Outgoing	Monocytes_neutrophils	DC/Mono/Neutro	Jam2	ITGAV_ITGB1	Jam2 ‚Üí ITGAV_ITGB1	JAM	2.43475e-06	0	0	1	-14.5715	2.43475e-06	Male-enriched
Vein EC (Pcdh7+)	Vein EC (Pcdh7+)	B cell progenitors	Outgoing	B cell progenitors	Lymphoid	Jag1	Notch2	Jag1 ‚Üí Notch2	NOTCH	2.41178e-06	0	0	1	-14.5579	2.41178e-06	Male-enriched
Vein EC (Pcdh7+)	Smooth Muscle Cells	Vein EC (Pcdh7+)	Incoming	Smooth Muscle Cells	Mural	Vegfb	Flt1	Vegfb ‚Üí Flt1	VEGF	2.34001e-06	0	0	1	-14.5143	2.34001e-06	Male-enriched
Vein EC (Pcdh7+)	Monocytes_neutrophils	Vein EC (Pcdh7+)	Incoming	Monocytes_neutrophils	DC/Mono/Neutro	Angpt1	Tek	Angpt1 ‚Üí Tek	ANGPT	2.33059e-06	0	0	1	-14.5085	2.33059e-06	Male-enriched
Vein EC (Pcdh7+)	Vein EC (Pcdh7+)	IgD B cells	Outgoing	IgD B cells	Lymphoid	Csf1	Csf1r	Csf1 ‚Üí Csf1r	CSF	2.31663e-06	0	0	1	-14.4998	2.31663e-06	Male-enriched
Vein EC (Pcdh7+)	Vein EC (Pcdh7+)	gd T cells	Outgoing	gd T cells	Lymphoid	Icosl	Icos	Icosl ‚Üí Icos	ICOS	2.30937e-06	0	0	1	-14.4953	2.30937e-06	Male-enriched
Vein EC (Pcdh7+)	Vein EC (Pcdh7+)	Monocytes_neutrophils	Outgoing	Monocytes_neutrophils	DC/Mono/Neutro	Fn1	ITGA5_ITGB1	Fn1 ‚Üí ITGA5_ITGB1	FN1	2.30478e-06	0	0	1	-14.4924	2.30478e-06	Male-enriched
Vein EC (Pcdh7+)	Vein EC (Pcdh7+)	gd T cells	Outgoing	gd T cells	Lymphoid	Sema3c	NRP1_PLXNA1	Sema3c ‚Üí NRP1_PLXNA1	SEMA3	2.30294e-06	0	0	1	-14.4913	2.30294e-06	Male-enriched
Vein EC (Pcdh7+)	Vein EC (Pcdh7+)	Osteogenic fibroblasts	Outgoing	Osteogenic fibroblasts	Fibroblast	Ptn	ITGAV_ITGB3	Ptn ‚Üí ITGAV_ITGB3	PTN	2.29141e-06	0	0	1	-14.484	2.29141e-06	Male-enriched
Vein EC (Pcdh7+)	Vein EC (Pcdh7+)	gd T cells	Outgoing	gd T cells	Lymphoid	Cd200	Cd200r1	Cd200 ‚Üí Cd200r1	CD200	2.28296e-06	0	0	1	-14.4787	2.28296e-06	Male-enriched
Vein EC (Pcdh7+)	Vein EC (Pcdh7+)	T cells	Outgoing	T cells	Lymphoid	Csf1	Csf1r	Csf1 ‚Üí Csf1r	CSF	2.22634e-06	0	0	1	-14.4425	2.22634e-06	Male-enriched
Vein EC (Pcdh7+)	Arachnoid fibroblast	Vein EC (Pcdh7+)	Incoming	Arachnoid fibroblast	Fibroblast	Vegfc	FLT4_KDR	Vegfc ‚Üí FLT4_KDR	VEGF	2.22219e-06	0	0	1	-14.4398	2.22219e-06	Male-enriched
Vein EC (Pcdh7+)	Vein EC (Pcdh7+)	gd T cells	Outgoing	gd T cells	Lymphoid	Fn1	ITGA3_ITGB1	Fn1 ‚Üí ITGA3_ITGB1	FN1	2.20031e-06	0	0	1	-14.4255	2.20031e-06	Male-enriched
Vein EC (Pcdh7+)	Vein EC (Pcdh7+)	Inner Dura fibroblasts_1	Outgoing	Inner Dura fibroblasts_1	Fibroblast	Lamb2	Cd44	Lamb2 ‚Üí Cd44	LAMININ	2.16307e-06	0	0	1	-14.4009	2.16307e-06	Male-enriched
Vein EC (Pcdh7+)	Vein EC (Pcdh7+)	Inner Dura fibroblasts_2	Outgoing	Inner Dura fibroblasts_2	Fibroblast	Sema3c	Plxnd1	Sema3c ‚Üí Plxnd1	SEMA3	2.15052e-06	0	0	1	-14.3925	2.15052e-06	Male-enriched
Vein EC (Pcdh7+)	Vein EC (Pcdh7+)	Macrophages (CD3e+)	Outgoing	Macrophages (CD3e+)	Macrophage	Kitl	Kit	Kitl ‚Üí Kit	KIT	2.14137e-06	0	0	1	-14.3863	2.14137e-06	Male-enriched
Vein EC (Pcdh7+)	Vein EC (Pcdh7+)	pDCs	Outgoing	pDCs	DC/Mono/Neutro	Fn1	ITGA5_ITGB1	Fn1 ‚Üí ITGA5_ITGB1	FN1	2.06594e-06	0	0	1	-14.3346	2.06594e-06	Male-enriched
Vein EC (Pcdh7+)	Vein EC (Pcdh7+)	Smooth Muscle Cells	Outgoing	Smooth Muscle Cells	Mural	Sema3c	NRP1_PLXNA4	Sema3c ‚Üí NRP1_PLXNA4	SEMA3	2.0284e-06	0	0	1	-14.3081	2.0284e-06	Male-enriched
Vein EC (Pcdh7+)	Vein EC (Pcdh7+)	Schwan Cell	Outgoing	Schwan Cell	Neural	Sema3c	NRP2_PLXNA1	Sema3c ‚Üí NRP2_PLXNA1	SEMA3	1.96407e-06	0	0	1	-14.2616	1.96407e-06	Male-enriched
Vein EC (Pcdh7+)	Vein EC (Pcdh7+)	B cell progenitors	Outgoing	B cell progenitors	Lymphoid	Icam1	Spn	Icam1 ‚Üí Spn	ICAM	1.91252e-06	0	0	1	-14.2233	1.91252e-06	Male-enriched
Vein EC (Pcdh7+)	Inner Dura fibroblasts_1	Vein EC (Pcdh7+)	Incoming	Inner Dura fibroblasts_1	Fibroblast	Mdk	ITGA4_ITGB1	Mdk ‚Üí ITGA4_ITGB1	MK	1.89216e-06	0	0	1	-14.2078	1.89216e-06	Male-enriched
Vein EC (Pcdh7+)	Vein EC (Pcdh7+)	Macrophages (migrating)	Outgoing	Macrophages (migrating)	Macrophage	Mif	CD74_CXCR4	Mif ‚Üí CD74_CXCR4	MIF	1.87635e-06	0	0	1	-14.1957	1.87635e-06	Male-enriched
Vein EC (Pcdh7+)	Vein EC (Pcdh7+)	gd T cells	Outgoing	gd T cells	Lymphoid	Jam2	ITGA3_ITGB1	Jam2 ‚Üí ITGA3_ITGB1	JAM	1.84247e-06	0	0	1	-14.1694	1.84247e-06	Male-enriched
Vein EC (Pcdh7+)	Capillary EC_2	Vein EC (Pcdh7+)	Incoming	Capillary EC_2	Endothelial	Mdk	ITGA6_ITGB1	Mdk ‚Üí ITGA6_ITGB1	MK	1.82275e-06	0	0	1	-14.1539	1.82275e-06	Male-enriched
Vein EC (Pcdh7+)	Vein EC (Pcdh7+)	Pericytes (Abcc9)	Outgoing	Pericytes (Abcc9)	Mural	Col6a6	ITGAV_ITGB8	Col6a6 ‚Üí ITGAV_ITGB8	COLLAGEN	1.77324e-06	0	0	1	-14.1142	1.77324e-06	Male-enriched
Vein EC (Pcdh7+)	Pericytes (Lamc3)	Vein EC (Pcdh7+)	Incoming	Pericytes (Lamc3)	Mural	Agrn	Dag1	Agrn ‚Üí Dag1	AGRN	1.76646e-06	0	0	1	-14.1087	1.76646e-06	Male-enriched
Vein EC (Pcdh7+)	IgM B cells	Vein EC (Pcdh7+)	Incoming	IgM B cells	Lymphoid	Gh	Ghr	Gh ‚Üí Ghr	GH	1.72805e-06	0	0	1	-14.0769	1.72805e-06	Male-enriched
Vein EC (Pcdh7+)	IgM B cells	Vein EC (Pcdh7+)	Incoming	IgM B cells	Lymphoid	Gh	Ghr	Gh ‚Üí Ghr	GH	1.72805e-06	0	0	1	-14.0769	1.72805e-06	Male-enriched
Vein EC (Pcdh7+)	Vein EC (Pcdh7+)	IgD B cells	Outgoing	IgD B cells	Lymphoid	Fn1	ITGAV_ITGB3	Fn1 ‚Üí ITGAV_ITGB3	FN1	1.71624e-06	0	0	1	-14.067	1.71624e-06	Male-enriched
Vein EC (Pcdh7+)	Inner Dura fibroblasts_1	Vein EC (Pcdh7+)	Incoming	Inner Dura fibroblasts_1	Fibroblast	Mpz	Mpzl1	Mpz ‚Üí Mpzl1	MPZ	1.68382e-06	0	0	1	-14.0395	1.68382e-06	Male-enriched
Vein EC (Pcdh7+)	Vein EC (Pcdh7+)	Arachnoid fibroblast	Outgoing	Arachnoid fibroblast	Fibroblast	ITGA9_ITGB1	Vcam1	ITGA9_ITGB1 ‚Üí Vcam1	VCAM	1.68039e-06	0	0	1	-14.0366	1.68039e-06	Male-enriched
Vein EC (Pcdh7+)	Pericytes (Abcc9)	Vein EC (Pcdh7+)	Incoming	Pericytes (Abcc9)	Mural	Mdk	ITGA6_ITGB1	Mdk ‚Üí ITGA6_ITGB1	MK	1.64451e-06	0	0	1	-14.0055	1.64451e-06	Male-enriched
Vein EC (Pcdh7+)	Smooth Muscle Cells	Vein EC (Pcdh7+)	Incoming	Smooth Muscle Cells	Mural	Col1a1	ITGA3_ITGB1	Col1a1 ‚Üí ITGA3_ITGB1	COLLAGEN	1.63834e-06	0	0	1	-14	1.63834e-06	Male-enriched
Vein EC (Pcdh7+)	Vein EC (Pcdh7+)	Pericytes (Abcc9)	Outgoing	Pericytes (Abcc9)	Mural	Lama1	ITGAV_ITGB8	Lama1 ‚Üí ITGAV_ITGB8	LAMININ	1.56468e-06	0	0	1	-13.9337	1.56468e-06	Male-enriched
Vein EC (Pcdh7+)	Immature_intermediate neutrophils	Vein EC (Pcdh7+)	Incoming	Immature_intermediate neutrophils	DC/Mono/Neutro	ITGA9_ITGB1	Vcam1	ITGA9_ITGB1 ‚Üí Vcam1	VCAM	1.5255e-06	0	0	1	-13.8971	1.5255e-06	Male-enriched
Vein EC (Pcdh7+)	Vein EC (Pcdh7+)	Mature_activated neutrophils	Outgoing	Mature_activated neutrophils	DC/Mono/Neutro	Cxcl1	Cxcr2	Cxcl1 ‚Üí Cxcr2	CXCL	1.51228e-06	0	0	1	-13.8845	1.51228e-06	Male-enriched
Vein EC (Pcdh7+)	Vein EC (Pcdh7+)	Monocytes_neutrophils	Outgoing	Monocytes_neutrophils	DC/Mono/Neutro	Jag1	Notch2	Jag1 ‚Üí Notch2	NOTCH	1.50439e-06	0	0	1	-13.877	1.50439e-06	Male-enriched
Vein EC (Pcdh7+)	Vein EC (Pcdh7+)	Osteogenic fibroblasts	Outgoing	Osteogenic fibroblasts	Fibroblast	Fn1	ITGAV_ITGB3	Fn1 ‚Üí ITGAV_ITGB3	FN1	1.50104e-06	0	0	1	-13.8738	1.50104e-06	Male-enriched
Vein EC (Pcdh7+)	Smooth Muscle Cells	Vein EC (Pcdh7+)	Incoming	Smooth Muscle Cells	Mural	Col6a2	ITGA9_ITGB1	Col6a2 ‚Üí ITGA9_ITGB1	COLLAGEN	1.48539e-06	0	0	1	-13.8587	1.48539e-06	Male-enriched
Vein EC (Pcdh7+)	Vein EC (Pcdh7+)	Inner Dura fibroblasts_1	Outgoing	Inner Dura fibroblasts_1	Fibroblast	Col6a6	Cd44	Col6a6 ‚Üí Cd44	COLLAGEN	1.44877e-06	0	0	1	-13.8226	1.44877e-06	Male-enriched
Vein EC (Pcdh7+)	Capillary EC_2	Vein EC (Pcdh7+)	Incoming	Capillary EC_2	Endothelial	Sema4c	Plxnb2	Sema4c ‚Üí Plxnb2	SEMA4	1.44604e-06	0	0	1	-13.8199	1.44604e-06	Male-enriched
Vein EC (Pcdh7+)	Vein EC (Pcdh7+)	Pericytes (Lamc3)	Outgoing	Pericytes (Lamc3)	Mural	Fn1	ITGAV_ITGB8	Fn1 ‚Üí ITGAV_ITGB8	FN1	1.40295e-06	0	0	1	-13.7763	1.40295e-06	Male-enriched
Vein EC (Pcdh7+)	Mature_activated neutrophils	Vein EC (Pcdh7+)	Incoming	Mature_activated neutrophils	DC/Mono/Neutro	Sema4a	Plxnb2	Sema4a ‚Üí Plxnb2	SEMA4	1.38316e-06	0	0	1	-13.7558	1.38316e-06	Male-enriched
Vein EC (Pcdh7+)	Vein EC (Pcdh7+)	Monocytes_neutrophils	Outgoing	Monocytes_neutrophils	DC/Mono/Neutro	Cd200	Cd200r1	Cd200 ‚Üí Cd200r1	CD200	1.37794e-06	0	0	1	-13.7503	1.37794e-06	Male-enriched
Vein EC (Pcdh7+)	Vein EC (Pcdh7+)	Pericytes (Abcc9)	Outgoing	Pericytes (Abcc9)	Mural	Col1a1	ITGAV_ITGB8	Col1a1 ‚Üí ITGAV_ITGB8	COLLAGEN	1.33827e-06	0	0	1	-13.7082	1.33827e-06	Male-enriched
Vein EC (Pcdh7+)	Vein EC (Pcdh7+)	gd T cells	Outgoing	gd T cells	Lymphoid	Col1a1	Sdc4	Col1a1 ‚Üí Sdc4	COLLAGEN	1.32445e-06	0	0	1	-13.6932	1.32445e-06	Male-enriched
Vein EC (Pcdh7+)	Vein EC (Pcdh7+)	Pericytes (Abcc9)	Outgoing	Pericytes (Abcc9)	Mural	Lama5	ITGAV_ITGB8	Lama5 ‚Üí ITGAV_ITGB8	LAMININ	1.31087e-06	0	0	1	-13.6784	1.31087e-06	Male-enriched
Vein EC (Pcdh7+)	Vein EC (Pcdh7+)	Macrophages (migrating)	Outgoing	Macrophages (migrating)	Macrophage	Lamb2	Dag1	Lamb2 ‚Üí Dag1	LAMININ	1.30178e-06	0	0	1	-13.6683	1.30178e-06	Male-enriched
Vein EC (Pcdh7+)	Vein EC (Pcdh7+)	Inner Dura fibroblasts_1	Outgoing	Inner Dura fibroblasts_1	Fibroblast	Lama1	Cd44	Lama1 ‚Üí Cd44	LAMININ	1.27837e-06	0	0	1	-13.6421	1.27837e-06	Male-enriched
Vein EC (Pcdh7+)	T cells	Vein EC (Pcdh7+)	Incoming	T cells	Lymphoid	Sema4a	Plxnb2	Sema4a ‚Üí Plxnb2	SEMA4	1.25018e-06	0	0	1	-13.61	1.25018e-06	Male-enriched
Vein EC (Pcdh7+)	Vein EC (Pcdh7+)	IgM B cells	Outgoing	IgM B cells	Lymphoid	Sema3c	Plxnd1	Sema3c ‚Üí Plxnd1	SEMA3	1.2219e-06	0	0	1	-13.577	1.2219e-06	Male-enriched
Vein EC (Pcdh7+)	Vein EC (Pcdh7+)	Immature_intermediate neutrophils	Outgoing	Immature_intermediate neutrophils	DC/Mono/Neutro	Ptn	Sdc4	Ptn ‚Üí Sdc4	PTN	1.21757e-06	0	0	1	-13.5718	1.21757e-06	Male-enriched
Vein EC (Pcdh7+)	Vein EC (Pcdh7+)	Pericytes (Lamc3)	Outgoing	Pericytes (Lamc3)	Mural	Col4a1	ITGAV_ITGB8	Col4a1 ‚Üí ITGAV_ITGB8	COLLAGEN	1.19414e-06	0	0	1	-13.5438	1.19414e-06	Male-enriched
Vein EC (Pcdh7+)	Schwan Cell	Vein EC (Pcdh7+)	Incoming	Schwan Cell	Neural	Bmp7	ACVR1_BMPR2	Bmp7 ‚Üí ACVR1_BMPR2	BMP	1.18877e-06	0	0	1	-13.5373	1.18877e-06	Male-enriched
Vein EC (Pcdh7+)	Vein EC (Pcdh7+)	IgD B cells	Outgoing	IgD B cells	Lymphoid	Icam1	ITGAM_ITGB2	Icam1 ‚Üí ITGAM_ITGB2	ICAM	1.18507e-06	0	0	1	-13.5328	1.18507e-06	Male-enriched
Vein EC (Pcdh7+)	Pericytes (Abcc9)	Vein EC (Pcdh7+)	Incoming	Pericytes (Abcc9)	Mural	Vegfa	Flt1	Vegfa ‚Üí Flt1	VEGF	1.18355e-06	0	0	1	-13.531	1.18355e-06	Male-enriched
Vein EC (Pcdh7+)	Smooth Muscle Cells	Vein EC (Pcdh7+)	Incoming	Smooth Muscle Cells	Mural	Col6a1	ITGA9_ITGB1	Col6a1 ‚Üí ITGA9_ITGB1	COLLAGEN	1.17218e-06	0	0	1	-13.517	1.17218e-06	Male-enriched
Vein EC (Pcdh7+)	Inner Dura fibroblasts_2	Vein EC (Pcdh7+)	Incoming	Inner Dura fibroblasts_2	Fibroblast	Mdk	ITGA4_ITGB1	Mdk ‚Üí ITGA4_ITGB1	MK	1.1234e-06	0	0	1	-13.4557	1.1234e-06	Male-enriched
Vein EC (Pcdh7+)	Vein EC (Pcdh7+)	Mast cells	Outgoing	Mast cells	Innate	Pdgfd	Pdgfrb	Pdgfd ‚Üí Pdgfrb	PDGF	1.09929e-06	0	0	1	-13.4244	1.09929e-06	Male-enriched
Vein EC (Pcdh7+)	Vein EC (Pcdh7+)	Inner Dura fibroblasts_1	Outgoing	Inner Dura fibroblasts_1	Fibroblast	Lama5	Cd44	Lama5 ‚Üí Cd44	LAMININ	1.071e-06	0	0	1	-13.3868	1.071e-06	Male-enriched
Vein EC (Pcdh7+)	Vein EC (Pcdh7+)	Pericytes (Lamc3)	Outgoing	Pericytes (Lamc3)	Mural	Lamb2	ITGA3_ITGB1	Lamb2 ‚Üí ITGA3_ITGB1	LAMININ	1.06901e-06	0	0	1	-13.3841	1.06901e-06	Male-enriched
Vein EC (Pcdh7+)	Smooth Muscle Cells	Vein EC (Pcdh7+)	Incoming	Smooth Muscle Cells	Mural	Jag1	Notch2	Jag1 ‚Üí Notch2	NOTCH	1.05572e-06	0	0	1	-13.3661	1.05572e-06	Male-enriched
Vein EC (Pcdh7+)	Artery EC (Sema3g+)	Vein EC (Pcdh7+)	Incoming	Artery EC (Sema3g+)	Endothelial	Thbs1	ITGA3_ITGB1	Thbs1 ‚Üí ITGA3_ITGB1	THBS	1.0445e-06	0	0	1	-13.3507	1.0445e-06	Male-enriched
Vein EC (Pcdh7+)	Smooth Muscle Cells	Vein EC (Pcdh7+)	Incoming	Smooth Muscle Cells	Mural	Tgfb3	ACVR1_TGFbR	Tgfb3 ‚Üí ACVR1_TGFbR	TGFb	1.03686e-06	0	0	1	-13.3401	1.03686e-06	Male-enriched
Vein EC (Pcdh7+)	Pericytes (Lamc3)	Vein EC (Pcdh7+)	Incoming	Pericytes (Lamc3)	Mural	Ccl11	Ackr1	Ccl11 ‚Üí Ackr1	CCL	1.46893e-06	1.06239e-08	0	0	-7.09789	1.46893e-06	Male-enriched
Vein EC (Pcdh7+)	Vein EC (Pcdh7+)	B cell progenitors	Outgoing	B cell progenitors	Lymphoid	Col4a1	Sdc1	Col4a1 ‚Üí Sdc1	COLLAGEN	2.80958e-06	4.56378e-08	0	0	-5.94087	2.80958e-06	Male-enriched
Vein EC (Pcdh7+)	Macrophages (Activated)	Vein EC (Pcdh7+)	Incoming	Macrophages (Activated)	Macrophage	Ccl5	Ackr1	Ccl5 ‚Üí Ackr1	CCL	1.15269e-05	1.91835e-07	0	0	-5.90825	1.15269e-05	Male-enriched
Vein EC (Pcdh7+)	Vein EC (Pcdh7+)	B cell progenitors	Outgoing	B cell progenitors	Lymphoid	Fn1	Sdc1	Fn1 ‚Üí Sdc1	FN1	3.29996e-06	5.56247e-08	0	0	-5.88803	3.29996e-06	Male-enriched
Vein EC (Pcdh7+)	Vein EC (Pcdh7+)	B cell progenitors	Outgoing	B cell progenitors	Lymphoid	Col4a2	Sdc1	Col4a2 ‚Üí Sdc1	COLLAGEN	2.18772e-06	3.87793e-08	0	0	-5.81434	2.18772e-06	Male-enriched
Vein EC (Pcdh7+)	Vein EC (Pcdh7+)	B cell progenitors	Outgoing	B cell progenitors	Lymphoid	Ptn	Sdc1	Ptn ‚Üí Sdc1	PTN	5.04054e-06	1.15891e-07	0	0	-5.44152	5.04054e-06	Male-enriched
Vein EC (Pcdh7+)	Mast cells	Vein EC (Pcdh7+)	Incoming	Mast cells	Innate	Ccl2	Ackr1	Ccl2 ‚Üí Ackr1	CCL	6.91517e-06	1.73257e-07	0	0	-5.31796	6.91517e-06	Male-enriched
Vein EC (Pcdh7+)	NK cells	Vein EC (Pcdh7+)	Incoming	NK cells	Lymphoid	Ccl5	Ackr1	Ccl5 ‚Üí Ackr1	CCL	3.32431e-05	1.46404e-06	0	0	-4.50493	3.32431e-05	Male-enriched
Vein EC (Pcdh7+)	Arachnoid_pial EC	Vein EC (Pcdh7+)	Incoming	Arachnoid_pial EC	Endothelial	Lamb1	ITGA3_ITGB1	Lamb1 ‚Üí ITGA3_ITGB1	LAMININ	6.10661e-06	2.81422e-07	0	0	-4.43907	6.10661e-06	Male-enriched
Vein EC (Pcdh7+)	B cell progenitors	Vein EC (Pcdh7+)	Incoming	B cell progenitors	Lymphoid	Sell	Cd34	Sell ‚Üí Cd34	SELL	4.94974e-06	2.45869e-07	0	0.01	-4.33083	4.94974e-06	Male-enriched
Vein EC (Pcdh7+)	Arachnoid_pial EC	Vein EC (Pcdh7+)	Incoming	Arachnoid_pial EC	Endothelial	Lamb1	ITGA6_ITGB4	Lamb1 ‚Üí ITGA6_ITGB4	LAMININ	1.60824e-06	8.09588e-08	0	0.03	-4.31046	1.60824e-06	Male-enriched
Vein EC (Pcdh7+)	Pericytes (Lamc3)	Vein EC (Pcdh7+)	Incoming	Pericytes (Lamc3)	Mural	Thbs1	ITGA3_ITGB1	Thbs1 ‚Üí ITGA3_ITGB1	THBS	1.98659e-06	1.00179e-07	0	0.04	-4.30827	1.98659e-06	Male-enriched
Vein EC (Pcdh7+)	Pericytes (Lamc3)	Vein EC (Pcdh7+)	Incoming	Pericytes (Lamc3)	Mural	Col6a3	ITGA9_ITGB1	Col6a3 ‚Üí ITGA9_ITGB1	COLLAGEN	1.30413e-06	6.62433e-08	0	0	-4.29711	1.30413e-06	Male-enriched
Vein EC (Pcdh7+)	T cells	Vein EC (Pcdh7+)	Incoming	T cells	Lymphoid	Ccl5	Ackr1	Ccl5 ‚Üí Ackr1	CCL	3.75733e-05	1.92361e-06	0	0	-4.28775	3.75733e-05	Male-enriched
Vein EC (Pcdh7+)	Macrophages (CD206+)	Vein EC (Pcdh7+)	Incoming	Macrophages (CD206+)	Macrophage	Ccl2	Ackr1	Ccl2 ‚Üí Ackr1	CCL	4.53214e-06	2.32403e-07	0	0	-4.2849	4.53214e-06	Male-enriched
Vein EC (Pcdh7+)	Macrophages (CD3e+)	Vein EC (Pcdh7+)	Incoming	Macrophages (CD3e+)	Macrophage	Ccl8	Ackr1	Ccl8 ‚Üí Ackr1	CCL	1.54542e-06	8.0411e-08	0	0	-4.26276	1.54542e-06	Male-enriched
Vein EC (Pcdh7+)	Pericytes (Abcc9)	Vein EC (Pcdh7+)	Incoming	Pericytes (Abcc9)	Mural	Lamc3	ITGA9_ITGB1	Lamc3 ‚Üí ITGA9_ITGB1	LAMININ	1.33906e-06	7.43442e-08	0	0	-4.16902	1.33906e-06	Male-enriched
Vein EC (Pcdh7+)	Pericytes (Abcc9)	Vein EC (Pcdh7+)	Incoming	Pericytes (Abcc9)	Mural	Lamc3	ITGA6_ITGB1	Lamc3 ‚Üí ITGA6_ITGB1	LAMININ	4.937e-06	2.77739e-07	0	0	-4.15134	4.937e-06	Male-enriched
Vein EC (Pcdh7+)	Macrophages (CD209f+)	Vein EC (Pcdh7+)	Incoming	Macrophages (CD209f+)	Macrophage	Ccl8	Ackr1	Ccl8 ‚Üí Ackr1	CCL	6.28253e-05	3.74869e-06	0	0	-4.06685	6.28253e-05	Male-enriched
Vein EC (Pcdh7+)	Pericytes (Lamc3)	Vein EC (Pcdh7+)	Incoming	Pericytes (Lamc3)	Mural	Col6a3	ITGA1_ITGB1	Col6a3 ‚Üí ITGA1_ITGB1	COLLAGEN	4.45375e-06	2.66901e-07	0	0	-4.06014	4.45375e-06	Male-enriched
Vein EC (Pcdh7+)	Macrophages (CD206+)	Vein EC (Pcdh7+)	Incoming	Macrophages (CD206+)	Macrophage	Ccl8	Ackr1	Ccl8 ‚Üí Ackr1	CCL	9.77085e-06	6.02822e-07	0	0	-4.01845	9.77085e-06	Male-enriched
Vein EC (Pcdh7+)	Vein EC (Pcdh7+)	IgM B cells	Outgoing	IgM B cells	Lymphoid	Icam1	Itgal	Icam1 ‚Üí Itgal	ICAM	1.39933e-05	8.75433e-07	0	0	-3.99844	1.39933e-05	Male-enriched
Vein EC (Pcdh7+)	Pericytes (Lamc3)	Vein EC (Pcdh7+)	Incoming	Pericytes (Lamc3)	Mural	Col6a3	ITGA3_ITGB1	Col6a3 ‚Üí ITGA3_ITGB1	COLLAGEN	2.05566e-06	1.29901e-07	0	0	-3.98308	2.05566e-06	Male-enriched
Vein EC (Pcdh7+)	Pericytes (Abcc9)	Vein EC (Pcdh7+)	Incoming	Pericytes (Abcc9)	Mural	Lamc3	ITGA1_ITGB1	Lamc3 ‚Üí ITGA1_ITGB1	LAMININ	4.58285e-06	2.99562e-07	0	0	-3.93487	4.58285e-06	Male-enriched
Vein EC (Pcdh7+)	B cell progenitors	Vein EC (Pcdh7+)	Incoming	B cell progenitors	Lymphoid	ITGA9_ITGB1	Vcam1	ITGA9_ITGB1 ‚Üí Vcam1	VCAM	1.08174e-05	7.0734e-07	0	0.01	-3.93462	1.08174e-05	Male-enriched
Vein EC (Pcdh7+)	Macrophages (CD206+)	Vein EC (Pcdh7+)	Incoming	Macrophages (CD206+)	Macrophage	Ccl7	Ackr1	Ccl7 ‚Üí Ackr1	CCL	5.69364e-06	3.75214e-07	0	0	-3.92321	5.69364e-06	Male-enriched
Vein EC (Pcdh7+)	B cell progenitors	Vein EC (Pcdh7+)	Incoming	B cell progenitors	Lymphoid	Sell	Podxl	Sell ‚Üí Podxl	SELL	7.6043e-06	5.25114e-07	0	0	-3.85586	7.6043e-06	Male-enriched
Vein EC (Pcdh7+)	Pericytes (Abcc9)	Vein EC (Pcdh7+)	Incoming	Pericytes (Abcc9)	Mural	Lamc3	ITGA3_ITGB1	Lamc3 ‚Üí ITGA3_ITGB1	LAMININ	2.11179e-06	1.4579e-07	0	0	-3.85558	2.11179e-06	Male-enriched
Vein EC (Pcdh7+)	Vein EC (Pcdh7+)	B cell progenitors	Outgoing	B cell progenitors	Lymphoid	Fn1	Cd44	Fn1 ‚Üí Cd44	FN1	1.88082e-05	1.32744e-06	0	0	-3.82454	1.88082e-05	Male-enriched
Vein EC (Pcdh7+)	Mature_activated neutrophils	Vein EC (Pcdh7+)	Incoming	Mature_activated neutrophils	DC/Mono/Neutro	ITGA4_ITGB7	Vcam1	ITGA4_ITGB7 ‚Üí Vcam1	VCAM	1.12607e-05	8.11972e-07	0	0	-3.79356	1.12607e-05	Male-enriched
Vein EC (Pcdh7+)	Pericytes (Abcc9)	Vein EC (Pcdh7+)	Incoming	Pericytes (Abcc9)	Mural	Lamc3	Dag1	Lamc3 ‚Üí Dag1	LAMININ	1.28243e-06	9.32313e-08	0	0	-3.78048	1.28243e-06	Male-enriched
Vein EC (Pcdh7+)	Macrophages (Activated)	Vein EC (Pcdh7+)	Incoming	Macrophages (Activated)	Macrophage	ITGA9_ITGB1	Vcam1	ITGA9_ITGB1 ‚Üí Vcam1	VCAM	3.99952e-05	2.96529e-06	0	0	-3.75354	3.99952e-05	Male-enriched
Vein EC (Pcdh7+)	Immature_intermediate neutrophils	Vein EC (Pcdh7+)	Incoming	Immature_intermediate neutrophils	DC/Mono/Neutro	ITGA4_ITGB7	Vcam1	ITGA4_ITGB7 ‚Üí Vcam1	VCAM	8.36901e-06	6.53347e-07	0	0	-3.67893	8.36901e-06	Male-enriched
Vein EC (Pcdh7+)	Vein EC (Pcdh7+)	IgM B cells	Outgoing	IgM B cells	Lymphoid	Icam1	ITGAL_ITGB2	Icam1 ‚Üí ITGAL_ITGB2	ICAM	1.09494e-05	8.79682e-07	0	0	-3.63758	1.09494e-05	Male-enriched
Vein EC (Pcdh7+)	IgM B cells	Vein EC (Pcdh7+)	Incoming	IgM B cells	Lymphoid	ITGAL_ITGB2	Icam1	ITGAL_ITGB2 ‚Üí Icam1	ITGAL-ITGB2	1.09494e-05	8.79682e-07	0	0	-3.63758	1.09494e-05	Male-enriched
Vein EC (Pcdh7+)	Vein EC (Pcdh7+)	Immature_intermediate neutrophils	Outgoing	Immature_intermediate neutrophils	DC/Mono/Neutro	Sema3c	Plxnd1	Sema3c ‚Üí Plxnd1	SEMA3	1.00528e-06	8.47938e-08	0	0	-3.56594	1.00528e-06	Male-enriched
Vein EC (Pcdh7+)	Macrophages (CD3e+)	Vein EC (Pcdh7+)	Incoming	Macrophages (CD3e+)	Macrophage	Ccl5	Ackr1	Ccl5 ‚Üí Ackr1	CCL	8.37532e-06	7.24803e-07	0	0	-3.5303	8.37532e-06	Male-enriched
Vein EC (Pcdh7+)	Smooth Muscle Cells	Vein EC (Pcdh7+)	Incoming	Smooth Muscle Cells	Mural	Col4a3	ITGA1_ITGB1	Col4a3 ‚Üí ITGA1_ITGB1	COLLAGEN	1.4795e-06	1.29501e-07	0	0.03	-3.51306	1.4795e-06	Male-enriched
Vein EC (Pcdh7+)	Vein EC (Pcdh7+)	Pericytes (Lamc3)	Outgoing	Pericytes (Lamc3)	Mural	Col1a1	Sdc1	Col1a1 ‚Üí Sdc1	COLLAGEN	1.10434e-06	9.80372e-08	0	0	-3.49237	1.10434e-06	Male-enriched
Vein EC (Pcdh7+)	Vein EC (Pcdh7+)	Mast cells	Outgoing	Mast cells	Innate	Entpd1	Tmigd3	Entpd1 ‚Üí Tmigd3	CD39	1.01555e-06	9.05842e-08	0	0	-3.48541	1.01555e-06	Male-enriched
Vein EC (Pcdh7+)	B cell progenitors	Vein EC (Pcdh7+)	Incoming	B cell progenitors	Lymphoid	ITGA4_ITGB1	Vcam1	ITGA4_ITGB1 ‚Üí Vcam1	VCAM	2.2806e-05	2.05693e-06	0	0	-3.47079	2.2806e-05	Male-enriched
Vein EC (Pcdh7+)	IgM B cells	Vein EC (Pcdh7+)	Incoming	IgM B cells	Lymphoid	ITGA4_ITGB7	Vcam1	ITGA4_ITGB7 ‚Üí Vcam1	VCAM	2.79704e-05	2.54504e-06	0	0	-3.45809	2.79704e-05	Male-enriched
Vein EC (Pcdh7+)	DCs	Vein EC (Pcdh7+)	Incoming	DCs	DC/Mono/Neutro	Ccl5	Ackr1	Ccl5 ‚Üí Ackr1	CCL	5.42954e-06	5.10402e-07	0	0	-3.41087	5.42954e-06	Male-enriched
Vein EC (Pcdh7+)	Arachnoid fibroblast	Vein EC (Pcdh7+)	Incoming	Arachnoid fibroblast	Fibroblast	Vegfa	FLT1_KDR	Vegfa ‚Üí FLT1_KDR	VEGF	1.59275e-06	1.5111e-07	0	0.01	-3.39698	1.59275e-06	Male-enriched
Vein EC (Pcdh7+)	Vein EC (Pcdh7+)	Pericytes (Lamc3)	Outgoing	Pericytes (Lamc3)	Mural	Col1a2	Sdc1	Col1a2 ‚Üí Sdc1	COLLAGEN	2.45653e-06	2.3398e-07	0	0	-3.3916	2.45653e-06	Male-enriched
Vein EC (Pcdh7+)	Vein EC (Pcdh7+)	Mature_activated neutrophils	Outgoing	Mature_activated neutrophils	DC/Mono/Neutro	Fn1	ITGA8_ITGB1	Fn1 ‚Üí ITGA8_ITGB1	FN1	5.82461e-06	5.66835e-07	0	0	-3.36093	5.82461e-06	Male-enriched
Vein EC (Pcdh7+)	Vein EC (Pcdh7+)	Pericytes (Lamc3)	Outgoing	Pericytes (Lamc3)	Mural	Col4a1	Sdc1	Col4a1 ‚Üí Sdc1	COLLAGEN	8.88887e-06	8.95243e-07	0	0	-3.3115	8.88887e-06	Male-enriched
Vein EC (Pcdh7+)	Arachnoid fibroblast	Vein EC (Pcdh7+)	Incoming	Arachnoid fibroblast	Fibroblast	Vegfa	Flt1	Vegfa ‚Üí Flt1	VEGF	1.91051e-06	1.99133e-07	0	0.01	-3.26151	1.91051e-06	Male-enriched
Vein EC (Pcdh7+)	Vein EC (Pcdh7+)	Pericytes (Lamc3)	Outgoing	Pericytes (Lamc3)	Mural	Fn1	Sdc1	Fn1 ‚Üí Sdc1	FN1	1.04239e-05	1.09065e-06	0	0	-3.25652	1.04239e-05	Male-enriched
Vein EC (Pcdh7+)	Vein EC (Pcdh7+)	Monocytes_neutrophils	Outgoing	Monocytes_neutrophils	DC/Mono/Neutro	Icam1	Spn	Icam1 ‚Üí Spn	ICAM	2.62515e-06	2.75368e-07	0	0	-3.2525	2.62515e-06	Male-enriched
Vein EC (Pcdh7+)	Pericytes (Lamc3)	Vein EC (Pcdh7+)	Incoming	Pericytes (Lamc3)	Mural	ITGA4_ITGB1	Vcam1	ITGA4_ITGB1 ‚Üí Vcam1	VCAM	2.28707e-05	2.40123e-06	0	0	-3.2516	2.28707e-05	Male-enriched
Vein EC (Pcdh7+)	Vein EC (Pcdh7+)	B cell progenitors	Outgoing	B cell progenitors	Lymphoid	Lama5	Cd44	Lama5 ‚Üí Cd44	LAMININ	1.9645e-06	2.06662e-07	0	0.01	-3.24819	1.9645e-06	Male-enriched
Vein EC (Pcdh7+)	IgM B cells	Vein EC (Pcdh7+)	Incoming	IgM B cells	Lymphoid	ITGA4_ITGB1	Vcam1	ITGA4_ITGB1 ‚Üí Vcam1	VCAM	4.88061e-05	5.23514e-06	0	0	-3.22074	4.88061e-05	Male-enriched
Vein EC (Pcdh7+)	Inner Dura fibroblasts_2	Vein EC (Pcdh7+)	Incoming	Inner Dura fibroblasts_2	Fibroblast	Col6a3	ITGA9_ITGB1	Col6a3 ‚Üí ITGA9_ITGB1	COLLAGEN	1.0449e-06	1.12742e-07	0	0	-3.21112	1.0449e-06	Male-enriched
Vein EC (Pcdh7+)	Vein EC (Pcdh7+)	gd T cells	Outgoing	gd T cells	Lymphoid	Cxcl12	Cxcr4	Cxcl12 ‚Üí Cxcr4	CXCL	2.00607e-06	2.17243e-07	0	0.02	-3.2064	2.00607e-06	Male-enriched
Vein EC (Pcdh7+)	Inner Dura fibroblasts_1	Vein EC (Pcdh7+)	Incoming	Inner Dura fibroblasts_1	Fibroblast	ITGA9_ITGB1	Vcam1	ITGA9_ITGB1 ‚Üí Vcam1	VCAM	4.67574e-05	5.08713e-06	0	0	-3.20024	4.67574e-05	Male-enriched
Vein EC (Pcdh7+)	Vein EC (Pcdh7+)	Pericytes (Lamc3)	Outgoing	Pericytes (Lamc3)	Mural	Col4a2	Sdc1	Col4a2 ‚Üí Sdc1	COLLAGEN	6.93528e-06	7.60946e-07	0	0	-3.18792	6.93528e-06	Male-enriched
Vein EC (Pcdh7+)	Vein EC (Pcdh7+)	Schwan Cell	Outgoing	Schwan Cell	Neural	Col1a1	ITGAV_ITGB8	Col1a1 ‚Üí ITGAV_ITGB8	COLLAGEN	2.74521e-06	3.1097e-07	0	0	-3.14166	2.74521e-06	Male-enriched
Vein EC (Pcdh7+)	Vein EC (Pcdh7+)	Pericytes (Lamc3)	Outgoing	Pericytes (Lamc3)	Mural	Ptn	Sdc3	Ptn ‚Üí Sdc3	PTN	4.78238e-06	5.46296e-07	0	0	-3.12974	4.78238e-06	Male-enriched
Vein EC (Pcdh7+)	Vein EC (Pcdh7+)	B cell progenitors	Outgoing	B cell progenitors	Lymphoid	Col4a1	Sdc4	Col4a1 ‚Üí Sdc4	COLLAGEN	2.03274e-05	2.35976e-06	0	0.03	-3.10666	2.03274e-05	Male-enriched
Vein EC (Pcdh7+)	Vein EC (Pcdh7+)	Monocytes	Outgoing	Monocytes	DC/Mono/Neutro	Icam1	ITGAM_ITGB2	Icam1 ‚Üí ITGAM_ITGB2	ICAM	4.88294e-05	5.67185e-06	0	0	-3.10583	4.88294e-05	Male-enriched
Vein EC (Pcdh7+)	Mature_activated neutrophils	Vein EC (Pcdh7+)	Incoming	Mature_activated neutrophils	DC/Mono/Neutro	ITGA4_ITGB1	Vcam1	ITGA4_ITGB1 ‚Üí Vcam1	VCAM	1.17329e-05	1.38203e-06	0	0	-3.0856	1.17329e-05	Male-enriched
Vein EC (Pcdh7+)	Vein EC (Pcdh7+)	gd T cells	Outgoing	gd T cells	Lymphoid	Icam1	Itgal	Icam1 ‚Üí Itgal	ICAM	2.33872e-05	2.76448e-06	0	0	-3.08059	2.33872e-05	Male-enriched
Vein EC (Pcdh7+)	Vein EC (Pcdh7+)	Mature_activated neutrophils	Outgoing	Mature_activated neutrophils	DC/Mono/Neutro	Icam1	ITGAM_ITGB2L	Icam1 ‚Üí ITGAM_ITGB2L	ICAM	1.53093e-05	1.82252e-06	0	0	-3.07033	1.53093e-05	Male-enriched
Vein EC (Pcdh7+)	Arachnoid_pial EC	Vein EC (Pcdh7+)	Incoming	Arachnoid_pial EC	Endothelial	Col1a1	ITGA3_ITGB1	Col1a1 ‚Üí ITGA3_ITGB1	COLLAGEN	1.67666e-05	2.00653e-06	0	0	-3.06275	1.67666e-05	Male-enriched
Vein EC (Pcdh7+)	Vein EC (Pcdh7+)	B cell progenitors	Outgoing	B cell progenitors	Lymphoid	Fn1	Sdc4	Fn1 ‚Üí Sdc4	FN1	2.37924e-05	2.87185e-06	0	0	-3.05041	2.37924e-05	Male-enriched
Vein EC (Pcdh7+)	Schwan Cell	Vein EC (Pcdh7+)	Incoming	Schwan Cell	Neural	Col1a1	ITGA3_ITGB1	Col1a1 ‚Üí ITGA3_ITGB1	COLLAGEN	4.29201e-06	5.18127e-07	0	0	-3.05003	4.29201e-06	Male-enriched
Vein EC (Pcdh7+)	Vein EC (Pcdh7+)	Monocytes_neutrophils	Outgoing	Monocytes_neutrophils	DC/Mono/Neutro	Icam1	ITGAL_ITGB2	Icam1 ‚Üí ITGAL_ITGB2	ICAM	2.80551e-06	3.38733e-07	0	0	-3.04967	2.80551e-06	Male-enriched
Vein EC (Pcdh7+)	Monocytes_neutrophils	Vein EC (Pcdh7+)	Incoming	Monocytes_neutrophils	DC/Mono/Neutro	ITGAL_ITGB2	Icam1	ITGAL_ITGB2 ‚Üí Icam1	ITGAL-ITGB2	2.80551e-06	3.38733e-07	0	0	-3.04967	2.80551e-06	Male-enriched
Vein EC (Pcdh7+)	Vein EC (Pcdh7+)	Schwan Cell	Outgoing	Schwan Cell	Neural	Col1a2	ITGAV_ITGB8	Col1a2 ‚Üí ITGAV_ITGB8	COLLAGEN	6.05628e-06	7.39129e-07	0	0	-3.03436	6.05628e-06	Male-enriched
Vein EC (Pcdh7+)	Vein EC (Pcdh7+)	Pericytes (Lamc3)	Outgoing	Pericytes (Lamc3)	Mural	Fn1	Sdc4	Fn1 ‚Üí Sdc4	FN1	2.90606e-06	3.58471e-07	0	0.03	-3.01878	2.90606e-06	Male-enriched
Vein EC (Pcdh7+)	Vein EC (Pcdh7+)	Mature_activated neutrophils	Outgoing	Mature_activated neutrophils	DC/Mono/Neutro	Icam1	ITGAM_ITGB2	Icam1 ‚Üí ITGAM_ITGB2	ICAM	5.36933e-05	6.63324e-06	0	0	-3.01694	5.36933e-05	Male-enriched
Vein EC (Pcdh7+)	Vein EC (Pcdh7+)	Schwan Cell	Outgoing	Schwan Cell	Neural	Lama3	ITGAV_ITGB8	Lama3 ‚Üí ITGAV_ITGB8	LAMININ	6.85314e-06	8.49127e-07	0	0	-3.01256	6.85314e-06	Male-enriched
Vein EC (Pcdh7+)	Macrophages (Activated)	Vein EC (Pcdh7+)	Incoming	Macrophages (Activated)	Macrophage	ITGA4_ITGB1	Vcam1	ITGA4_ITGB1 ‚Üí Vcam1	VCAM	9.86406e-05	1.2353e-05	0	0	-2.99731	9.86406e-05	Male-enriched
Vein EC (Pcdh7+)	Vein EC (Pcdh7+)	B cell progenitors	Outgoing	B cell progenitors	Lymphoid	Col4a2	Sdc4	Col4a2 ‚Üí Sdc4	COLLAGEN	1.58985e-05	2.0072e-06	0	0.03	-2.98557	1.58985e-05	Male-enriched
Vein EC (Pcdh7+)	Inner Dura fibroblasts_1	Vein EC (Pcdh7+)	Incoming	Inner Dura fibroblasts_1	Fibroblast	Angptl4	Sdc3	Angptl4 ‚Üí Sdc3	ANGPTL	1.75773e-06	2.22241e-07	0	0	-2.98295	1.75773e-06	Male-enriched
Vein EC (Pcdh7+)	Vein EC (Pcdh7+)	gd T cells	Outgoing	gd T cells	Lymphoid	Icam1	ITGAL_ITGB2	Icam1 ‚Üí ITGAL_ITGB2	ICAM	1.45451e-05	1.8424e-06	0	0	-2.9808	1.45451e-05	Male-enriched
Vein EC (Pcdh7+)	gd T cells	Vein EC (Pcdh7+)	Incoming	gd T cells	Lymphoid	ITGAL_ITGB2	Icam1	ITGAL_ITGB2 ‚Üí Icam1	ITGAL-ITGB2	1.45451e-05	1.8424e-06	0	0	-2.9808	1.45451e-05	Male-enriched
Vein EC (Pcdh7+)	Vein EC (Pcdh7+)	Schwan Cell	Outgoing	Schwan Cell	Neural	Sema3c	Plxnd1	Sema3c ‚Üí Plxnd1	SEMA3	6.61035e-06	8.39015e-07	0	0	-2.97781	6.61035e-06	Male-enriched
Vein EC (Pcdh7+)	Inner Dura fibroblasts_2	Vein EC (Pcdh7+)	Incoming	Inner Dura fibroblasts_2	Fibroblast	Col6a3	ITGA1_ITGB1	Col6a3 ‚Üí ITGA1_ITGB1	COLLAGEN	3.57797e-06	4.54385e-07	0	0	-2.97688	3.57797e-06	Male-enriched
Vein EC (Pcdh7+)	Vein EC (Pcdh7+)	B cell progenitors	Outgoing	B cell progenitors	Lymphoid	Fn1	ITGAV_ITGB1	Fn1 ‚Üí ITGAV_ITGB1	FN1	9.93778e-06	1.26242e-06	0	0	-2.97664	9.93778e-06	Male-enriched
Vein EC (Pcdh7+)	Vein EC (Pcdh7+)	B cell progenitors	Outgoing	B cell progenitors	Lymphoid	Lama1	Cd44	Lama1 ‚Üí Cd44	LAMININ	2.34424e-06	2.98268e-07	0	0	-2.97401	2.34424e-06	Male-enriched
Vein EC (Pcdh7+)	Vein EC (Pcdh7+)	Mature_activated neutrophils	Outgoing	Mature_activated neutrophils	DC/Mono/Neutro	Icam1	ITGAL_ITGB2L	Icam1 ‚Üí ITGAL_ITGB2L	ICAM	1.19546e-05	1.53787e-06	0	0	-2.95848	1.19546e-05	Male-enriched
Vein EC (Pcdh7+)	Mature_activated neutrophils	Vein EC (Pcdh7+)	Incoming	Mature_activated neutrophils	DC/Mono/Neutro	ITGAL_ITGB2L	Icam1	ITGAL_ITGB2L ‚Üí Icam1	ITGAL-ITGB2	1.19546e-05	1.53787e-06	0	0	-2.95848	1.19546e-05	Male-enriched
Vein EC (Pcdh7+)	Vein EC (Pcdh7+)	Macrophages (migrating)	Outgoing	Macrophages (migrating)	Macrophage	Icam1	Spn	Icam1 ‚Üí Spn	ICAM	7.61217e-06	9.87592e-07	0	0	-2.94619	7.61217e-06	Male-enriched
Vein EC (Pcdh7+)	Vein EC (Pcdh7+)	Schwan Cell	Outgoing	Schwan Cell	Neural	Col4a1	ITGAV_ITGB8	Col4a1 ‚Üí ITGAV_ITGB8	COLLAGEN	2.10889e-05	2.77265e-06	0	0	-2.9271	2.10889e-05	Male-enriched
Vein EC (Pcdh7+)	Vein EC (Pcdh7+)	Schwan Cell	Outgoing	Schwan Cell	Neural	Lamc1	ITGAV_ITGB8	Lamc1 ‚Üí ITGAV_ITGB8	LAMININ	5.62599e-06	7.40852e-07	0	0	-2.92468	5.62599e-06	Male-enriched
Vein EC (Pcdh7+)	Vein EC (Pcdh7+)	Mature_activated neutrophils	Outgoing	Mature_activated neutrophils	DC/Mono/Neutro	Icam1	ITGAL_ITGB2	Icam1 ‚Üí ITGAL_ITGB2	ICAM	4.23355e-05	5.60756e-06	0	0	-2.9164	4.23355e-05	Male-enriched
Vein EC (Pcdh7+)	Mature_activated neutrophils	Vein EC (Pcdh7+)	Incoming	Mature_activated neutrophils	DC/Mono/Neutro	ITGAL_ITGB2	Icam1	ITGAL_ITGB2 ‚Üí Icam1	ITGAL-ITGB2	4.23355e-05	5.60756e-06	0	0	-2.9164	4.23355e-05	Male-enriched
Vein EC (Pcdh7+)	Vein EC (Pcdh7+)	gd T cells	Outgoing	gd T cells	Lymphoid	Icam1	Spn	Icam1 ‚Üí Spn	ICAM	6.25353e-06	8.38989e-07	0	0	-2.8978	6.25353e-06	Male-enriched
Vein EC (Pcdh7+)	Inner Dura fibroblasts_2	Vein EC (Pcdh7+)	Incoming	Inner Dura fibroblasts_2	Fibroblast	Col6a3	ITGA3_ITGB1	Col6a3 ‚Üí ITGA3_ITGB1	COLLAGEN	1.64808e-06	2.21105e-07	0	0	-2.89742	1.64808e-06	Male-enriched
Vein EC (Pcdh7+)	Vein EC (Pcdh7+)	Macrophages (Activated)	Outgoing	Macrophages (Activated)	Macrophage	Cx3cl1	Cx3cr1	Cx3cl1 ‚Üí Cx3cr1	CX3C	1.86371e-05	2.52355e-06	0	0	-2.8846	1.86371e-05	Male-enriched
Vein EC (Pcdh7+)	Macrophages (CD209f+)	Vein EC (Pcdh7+)	Incoming	Macrophages (CD209f+)	Macrophage	ITGA9_ITGB1	Vcam1	ITGA9_ITGB1 ‚Üí Vcam1	VCAM	2.9133e-05	3.96537e-06	0	0.03	-2.87709	2.9133e-05	Male-enriched
Vein EC (Pcdh7+)	Vein EC (Pcdh7+)	Schwan Cell	Outgoing	Schwan Cell	Neural	Fn1	ITGAV_ITGB8	Fn1 ‚Üí ITGAV_ITGB8	FN1	2.45104e-05	3.35841e-06	0	0	-2.86751	2.45104e-05	Male-enriched
Vein EC (Pcdh7+)	Vein EC (Pcdh7+)	Schwan Cell	Outgoing	Schwan Cell	Neural	Lama3	ITGA6_ITGB4	Lama3 ‚Üí ITGA6_ITGB4	LAMININ	6.0818e-06	8.3571e-07	0	0	-2.86327	6.0818e-06	Male-enriched
Vein EC (Pcdh7+)	Vein EC (Pcdh7+)	Mature_activated neutrophils	Outgoing	Mature_activated neutrophils	DC/Mono/Neutro	Csf1	Csf1r	Csf1 ‚Üí Csf1r	CSF	1.48777e-05	2.10523e-06	0	0	-2.82104	1.48777e-05	Male-enriched
Vein EC (Pcdh7+)	Vein EC (Pcdh7+)	IgM B cells	Outgoing	IgM B cells	Lymphoid	Fn1	ITGAV_ITGB3	Fn1 ‚Üí ITGAV_ITGB3	FN1	1.35896e-05	1.92795e-06	0	0	-2.81729	1.35896e-05	Male-enriched
Vein EC (Pcdh7+)	Vein EC (Pcdh7+)	Schwan Cell	Outgoing	Schwan Cell	Neural	Col4a2	ITGAV_ITGB8	Col4a2 ‚Üí ITGAV_ITGB8	COLLAGEN	1.66444e-05	2.36613e-06	0	0	-2.81438	1.66444e-05	Male-enriched
Vein EC (Pcdh7+)	Vein EC (Pcdh7+)	Monocytes	Outgoing	Monocytes	DC/Mono/Neutro	Icam1	ITGAL_ITGB2	Icam1 ‚Üí ITGAL_ITGB2	ICAM	3.74302e-05	5.32976e-06	0	0	-2.81204	3.74302e-05	Male-enriched
Vein EC (Pcdh7+)	Monocytes	Vein EC (Pcdh7+)	Incoming	Monocytes	DC/Mono/Neutro	ITGAL_ITGB2	Icam1	ITGAL_ITGB2 ‚Üí Icam1	ITGAL-ITGB2	3.74302e-05	5.32976e-06	0	0	-2.81204	3.74302e-05	Male-enriched
Vein EC (Pcdh7+)	Vein EC (Pcdh7+)	Mature_activated neutrophils	Outgoing	Mature_activated neutrophils	DC/Mono/Neutro	Fn1	ITGA4_ITGB7	Fn1 ‚Üí ITGA4_ITGB7	FN1	1.08563e-05	1.55306e-06	0	0	-2.80527	1.08563e-05	Male-enriched
Vein EC (Pcdh7+)	Vein EC (Pcdh7+)	Pericytes (Lamc3)	Outgoing	Pericytes (Lamc3)	Mural	Ptn	Sdc1	Ptn ‚Üí Sdc1	PTN	1.58339e-05	2.26603e-06	0	0	-2.80472	1.58339e-05	Male-enriched
Vein EC (Pcdh7+)	Vein EC (Pcdh7+)	B cell progenitors	Outgoing	B cell progenitors	Lymphoid	Cxcl12	Cxcr4	Cxcl12 ‚Üí Cxcr4	CXCL	1.41976e-05	2.04074e-06	0	0	-2.79842	1.41976e-05	Male-enriched
Vein EC (Pcdh7+)	Vein EC (Pcdh7+)	Vein EC (Pcdh7+)	Outgoing	Vein EC (Pcdh7+)	Endothelial	ITGA9_ITGB1	Vcam1	ITGA9_ITGB1 ‚Üí Vcam1	VCAM	3.42557e-05	4.93489e-06	0	0	-2.79523	3.42557e-05	Male-enriched
Vein EC (Pcdh7+)	Monocytes	Vein EC (Pcdh7+)	Incoming	Monocytes	DC/Mono/Neutro	ITGA4_ITGB7	Vcam1	ITGA4_ITGB7 ‚Üí Vcam1	VCAM	8.92094e-05	1.29208e-05	0	0	-2.78749	8.92094e-05	Male-enriched
Vein EC (Pcdh7+)	Vein EC (Pcdh7+)	Pericytes (Abcc9)	Outgoing	Pericytes (Abcc9)	Mural	Pdgfa	Pdgfrb	Pdgfa ‚Üí Pdgfrb	PDGF	9.22239e-06	1.33615e-06	0	0	-2.78696	9.22239e-06	Male-enriched
Vein EC (Pcdh7+)	Vein EC (Pcdh7+)	Schwan Cell	Outgoing	Schwan Cell	Neural	Lamc1	ITGA6_ITGB4	Lamc1 ‚Üí ITGA6_ITGB4	LAMININ	4.99064e-06	7.29133e-07	0	0	-2.7748	4.99064e-06	Male-enriched
Vein EC (Pcdh7+)	B cell progenitors	Vein EC (Pcdh7+)	Incoming	B cell progenitors	Lymphoid	Lamb3	ITGA9_ITGB1	Lamb3 ‚Üí ITGA9_ITGB1	LAMININ	1.06041e-06	1.54872e-07	0	0	-2.77469	1.06041e-06	Male-enriched
Vein EC (Pcdh7+)	Vein EC (Pcdh7+)	B cell progenitors	Outgoing	B cell progenitors	Lymphoid	Col6a6	Cd44	Col6a6 ‚Üí Cd44	COLLAGEN	2.65614e-06	3.91447e-07	0	0	-2.76213	2.65614e-06	Male-enriched
Vein EC (Pcdh7+)	B cell progenitors	Vein EC (Pcdh7+)	Incoming	B cell progenitors	Lymphoid	Lamb3	ITGA6_ITGB1	Lamb3 ‚Üí ITGA6_ITGB1	LAMININ	3.90644e-06	5.78079e-07	0	0	-2.7563	3.90644e-06	Male-enriched
Vein EC (Pcdh7+)	Macrophages (migrating)	Vein EC (Pcdh7+)	Incoming	Macrophages (migrating)	Macrophage	Fn1	ITGA3_ITGB1	Fn1 ‚Üí ITGA3_ITGB1	FN1	2.40586e-06	3.5713e-07	0	0	-2.75169	2.40586e-06	Male-enriched
Vein EC (Pcdh7+)	Vein EC (Pcdh7+)	Macrophages (Activated)	Outgoing	Macrophages (Activated)	Macrophage	Csf1	Csf1r	Csf1 ‚Üí Csf1r	CSF	7.84941e-05	1.18026e-05	0	0	-2.73347	7.84941e-05	Male-enriched
Vein EC (Pcdh7+)	Vein EC (Pcdh7+)	IgM B cells	Outgoing	IgM B cells	Lymphoid	Lama3	Cd44	Lama3 ‚Üí Cd44	LAMININ	9.64192e-06	1.48086e-06	0	0	-2.7028	9.64192e-06	Male-enriched
Vein EC (Pcdh7+)	Pericytes (Lamc3)	Vein EC (Pcdh7+)	Incoming	Pericytes (Lamc3)	Mural	Tgfb3	TGFbR1_R2	Tgfb3 ‚Üí TGFbR1_R2	TGFb	1.11123e-06	1.70713e-07	0	0	-2.70181	1.11123e-06	Male-enriched
Vein EC (Pcdh7+)	Schwan Cell	Vein EC (Pcdh7+)	Incoming	Schwan Cell	Neural	Agrn	Dag1	Agrn ‚Üí Dag1	AGRN	1.00295e-06	1.54317e-07	0	0.02	-2.69949	1.00295e-06	Male-enriched
Vein EC (Pcdh7+)	Vein EC (Pcdh7+)	Immature_intermediate neutrophils	Outgoing	Immature_intermediate neutrophils	DC/Mono/Neutro	Icam1	Itgal	Icam1 ‚Üí Itgal	ICAM	2.49631e-05	3.84586e-06	0	0	-2.69839	2.49631e-05	Male-enriched
Vein EC (Pcdh7+)	Vein EC (Pcdh7+)	IgD B cells	Outgoing	IgD B cells	Lymphoid	Icam1	Itgal	Icam1 ‚Üí Itgal	ICAM	6.36203e-06	9.81316e-07	0	0	-2.69657	6.36203e-06	Male-enriched
Vein EC (Pcdh7+)	Vein EC (Pcdh7+)	Mature_activated neutrophils	Outgoing	Mature_activated neutrophils	DC/Mono/Neutro	Icam1	Itgal	Icam1 ‚Üí Itgal	ICAM	3.74493e-05	5.79249e-06	0	0	-2.69266	3.74493e-05	Male-enriched
Vein EC (Pcdh7+)	Vein EC (Pcdh7+)	Macrophages (migrating)	Outgoing	Macrophages (migrating)	Macrophage	Csf1	Csf1r	Csf1 ‚Üí Csf1r	CSF	1.39509e-05	2.15929e-06	0	0	-2.69168	1.39509e-05	Male-enriched
Vein EC (Pcdh7+)	Vein EC (Pcdh7+)	Immature_intermediate neutrophils	Outgoing	Immature_intermediate neutrophils	DC/Mono/Neutro	Fn1	ITGA4_ITGB7	Fn1 ‚Üí ITGA4_ITGB7	FN1	8.0675e-06	1.25054e-06	0	0	-2.68948	8.0675e-06	Male-enriched
Vein EC (Pcdh7+)	Vein EC (Pcdh7+)	Schwan Cell	Outgoing	Schwan Cell	Neural	Lama4	ITGAV_ITGB8	Lama4 ‚Üí ITGAV_ITGB8	LAMININ	1.59519e-05	2.47592e-06	0	0	-2.68764	1.59519e-05	Male-enriched
Vein EC (Pcdh7+)	Vein EC (Pcdh7+)	Smooth Muscle Cells	Outgoing	Smooth Muscle Cells	Mural	Pdgfa	Pdgfrb	Pdgfa ‚Üí Pdgfrb	PDGF	1.05954e-06	1.64672e-07	0	0	-2.68504	1.05954e-06	Male-enriched
Vein EC (Pcdh7+)	Vein EC (Pcdh7+)	Immature_intermediate neutrophils	Outgoing	Immature_intermediate neutrophils	DC/Mono/Neutro	Icam1	ITGAL_ITGB2	Icam1 ‚Üí ITGAL_ITGB2	ICAM	3.4345e-05	5.36486e-06	0	0	-2.67846	3.4345e-05	Male-enriched
Vein EC (Pcdh7+)	Immature_intermediate neutrophils	Vein EC (Pcdh7+)	Incoming	Immature_intermediate neutrophils	DC/Mono/Neutro	ITGAL_ITGB2	Icam1	ITGAL_ITGB2 ‚Üí Icam1	ITGAL-ITGB2	3.4345e-05	5.36486e-06	0	0	-2.67846	3.4345e-05	Male-enriched
Vein EC (Pcdh7+)	Vein EC (Pcdh7+)	gd T cells	Outgoing	gd T cells	Lymphoid	Col4a1	Sdc4	Col4a1 ‚Üí Sdc4	COLLAGEN	1.05648e-05	1.66421e-06	0	0.01	-2.66628	1.05648e-05	Male-enriched
Vein EC (Pcdh7+)	Vein EC (Pcdh7+)	Immature_intermediate neutrophils	Outgoing	Immature_intermediate neutrophils	DC/Mono/Neutro	Icam1	ITGAL_ITGB2L	Icam1 ‚Üí ITGAL_ITGB2L	ICAM	2.71295e-05	4.29039e-06	0	0	-2.66065	2.71295e-05	Male-enriched
Vein EC (Pcdh7+)	Immature_intermediate neutrophils	Vein EC (Pcdh7+)	Incoming	Immature_intermediate neutrophils	DC/Mono/Neutro	ITGAL_ITGB2L	Icam1	ITGAL_ITGB2L ‚Üí Icam1	ITGAL-ITGB2	2.71295e-05	4.29039e-06	0	0	-2.66065	2.71295e-05	Male-enriched
Vein EC (Pcdh7+)	Vein EC (Pcdh7+)	Smooth Muscle Cells	Outgoing	Smooth Muscle Cells	Mural	Sema3c	Plxnd1	Sema3c ‚Üí Plxnd1	SEMA3	1.0841e-05	1.71445e-06	0	0	-2.66061	1.0841e-05	Male-enriched
Vein EC (Pcdh7+)	Pericytes (Abcc9)	Vein EC (Pcdh7+)	Incoming	Pericytes (Abcc9)	Mural	Col6a3	ITGA9_ITGB1	Col6a3 ‚Üí ITGA9_ITGB1	COLLAGEN	5.55715e-06	8.84309e-07	0	0	-2.65159	5.55715e-06	Male-enriched
Vein EC (Pcdh7+)	Vein EC (Pcdh7+)	Macrophages (migrating)	Outgoing	Macrophages (migrating)	Macrophage	Icam1	Itgal	Icam1 ‚Üí Itgal	ICAM	7.43085e-06	1.18591e-06	0	0	-2.64743	7.43085e-06	Male-enriched
Vein EC (Pcdh7+)	Vein EC (Pcdh7+)	Monocytes	Outgoing	Monocytes	DC/Mono/Neutro	Cx3cl1	Cx3cr1	Cx3cl1 ‚Üí Cx3cr1	CX3C	1.8829e-05	3.01001e-06	0	0	-2.64507	1.8829e-05	Male-enriched
Vein EC (Pcdh7+)	Vein EC (Pcdh7+)	IgM B cells	Outgoing	IgM B cells	Lymphoid	Col4a1	Cd44	Col4a1 ‚Üí Cd44	COLLAGEN	3.06301e-05	4.90123e-06	0	0	-2.64371	3.06301e-05	Male-enriched
Vein EC (Pcdh7+)	Vein EC (Pcdh7+)	Macrophages (migrating)	Outgoing	Macrophages (migrating)	Macrophage	Icam1	ITGAL_ITGB2	Icam1 ‚Üí ITGAL_ITGB2	ICAM	1.32055e-05	2.13434e-06	0	0	-2.62922	1.32055e-05	Male-enriched
Vein EC (Pcdh7+)	Macrophages (migrating)	Vein EC (Pcdh7+)	Incoming	Macrophages (migrating)	Macrophage	ITGAL_ITGB2	Icam1	ITGAL_ITGB2 ‚Üí Icam1	ITGAL-ITGB2	1.32055e-05	2.13434e-06	0	0	-2.62922	1.32055e-05	Male-enriched
Vein EC (Pcdh7+)	Vein EC (Pcdh7+)	Macrophages (migrating)	Outgoing	Macrophages (migrating)	Macrophage	Icam1	ITGAM_ITGB2	Icam1 ‚Üí ITGAM_ITGB2	ICAM	2.51045e-05	4.07732e-06	0	0	-2.62222	2.51045e-05	Male-enriched
Vein EC (Pcdh7+)	Vein EC (Pcdh7+)	Immature_intermediate neutrophils	Outgoing	Immature_intermediate neutrophils	DC/Mono/Neutro	Icam1	ITGAM_ITGB2	Icam1 ‚Üí ITGAM_ITGB2	ICAM	5.60414e-05	9.10294e-06	0	0	-2.62208	5.60414e-05	Male-enriched
Vein EC (Pcdh7+)	gd T cells	Vein EC (Pcdh7+)	Incoming	gd T cells	Lymphoid	Bmp7	ACVR1_BMPR2	Bmp7 ‚Üí ACVR1_BMPR2	BMP	2.66516e-06	4.34398e-07	0	0	-2.61686	2.66516e-06	Male-enriched
Vein EC (Pcdh7+)	Vein EC (Pcdh7+)	gd T cells	Outgoing	gd T cells	Lymphoid	Fn1	Sdc4	Fn1 ‚Üí Sdc4	FN1	1.23674e-05	2.02504e-06	0	0	-2.61046	1.23674e-05	Male-enriched
Vein EC (Pcdh7+)	Vein EC (Pcdh7+)	Immature_intermediate neutrophils	Outgoing	Immature_intermediate neutrophils	DC/Mono/Neutro	Icam1	ITGAM_ITGB2L	Icam1 ‚Üí ITGAM_ITGB2L	ICAM	4.45042e-05	7.29007e-06	0	0	-2.60992	4.45042e-05	Male-enriched
Vein EC (Pcdh7+)	Pericytes (Lamc3)	Vein EC (Pcdh7+)	Incoming	Pericytes (Lamc3)	Mural	Tgfb3	ACVR1_TGFbR	Tgfb3 ‚Üí ACVR1_TGFbR	TGFb	1.50787e-06	2.47871e-07	0	0	-2.60436	1.50787e-06	Male-enriched
Vein EC (Pcdh7+)	Vein EC (Pcdh7+)	Macrophages (migrating)	Outgoing	Macrophages (migrating)	Macrophage	Cx3cl1	Cx3cr1	Cx3cl1 ‚Üí Cx3cr1	CX3C	4.90572e-06	8.07338e-07	0	0	-2.60307	4.90572e-06	Male-enriched
Vein EC (Pcdh7+)	Vein EC (Pcdh7+)	B cell progenitors	Outgoing	B cell progenitors	Lymphoid	Ptn	Sdc4	Ptn ‚Üí Sdc4	PTN	3.58994e-05	5.92988e-06	0	0	-2.59787	3.58994e-05	Male-enriched
Vein EC (Pcdh7+)	gd T cells	Vein EC (Pcdh7+)	Incoming	gd T cells	Lymphoid	Tnfsf11	Tnfrsf11a	Tnfsf11 ‚Üí Tnfrsf11a	RANKL	6.16457e-06	1.01848e-06	0	0	-2.59746	6.16457e-06	Male-enriched
Vein EC (Pcdh7+)	Pericytes (Lamc3)	Vein EC (Pcdh7+)	Incoming	Pericytes (Lamc3)	Mural	ITGA9_ITGB1	Vcam1	ITGA9_ITGB1 ‚Üí Vcam1	VCAM	3.44417e-05	5.71075e-06	0	0	-2.59238	3.44417e-05	Male-enriched
Vein EC (Pcdh7+)	Vein EC (Pcdh7+)	IgM B cells	Outgoing	IgM B cells	Lymphoid	Fn1	Cd44	Fn1 ‚Üí Cd44	FN1	3.58785e-05	5.96138e-06	0	0	-2.58938	3.58785e-05	Male-enriched
Vein EC (Pcdh7+)	gd T cells	Vein EC (Pcdh7+)	Incoming	gd T cells	Lymphoid	ITGA4_ITGB7	Vcam1	ITGA4_ITGB7 ‚Üí Vcam1	VCAM	1.04604e-05	1.74026e-06	0	0	-2.58749	1.04604e-05	Male-enriched
Vein EC (Pcdh7+)	Vein EC (Pcdh7+)	IgM B cells	Outgoing	IgM B cells	Lymphoid	Lama1	ITGA9_ITGB1	Lama1 ‚Üí ITGA9_ITGB1	LAMININ	1.1396e-06	1.90791e-07	0	0	-2.57784	1.1396e-06	Male-enriched
Vein EC (Pcdh7+)	Vein EC (Pcdh7+)	Pericytes (Lamc3)	Outgoing	Pericytes (Lamc3)	Mural	Ptn	Sdc4	Ptn ‚Üí Sdc4	PTN	4.43833e-06	7.46265e-07	0	0	-2.5721	4.43833e-06	Male-enriched
Vein EC (Pcdh7+)	Smooth Muscle Cells	Vein EC (Pcdh7+)	Incoming	Smooth Muscle Cells	Mural	Col1a2	ITGA1_ITGB1	Col1a2 ‚Üí ITGA1_ITGB1	COLLAGEN	1.05933e-05	1.7925e-06	0	0.02	-2.56304	1.05933e-05	Male-enriched
Vein EC (Pcdh7+)	Vein EC (Pcdh7+)	Mast cells	Outgoing	Mast cells	Innate	Icam1	Spn	Icam1 ‚Üí Spn	ICAM	3.36238e-06	5.69213e-07	0	0	-2.56223	3.36238e-06	Male-enriched
Vein EC (Pcdh7+)	Vein EC (Pcdh7+)	Macrophages (migrating)	Outgoing	Macrophages (migrating)	Macrophage	Icam1	ITGAX_ITGB2	Icam1 ‚Üí ITGAX_ITGB2	ICAM	1.69116e-05	2.86936e-06	0	0	-2.55917	1.69116e-05	Male-enriched
Vein EC (Pcdh7+)	Vein EC (Pcdh7+)	Monocytes	Outgoing	Monocytes	DC/Mono/Neutro	Csf1	Csf1r	Csf1 ‚Üí Csf1r	CSF	5.63472e-05	9.57375e-06	0	0	-2.55718	5.63472e-05	Male-enriched
Vein EC (Pcdh7+)	gd T cells	Vein EC (Pcdh7+)	Incoming	gd T cells	Lymphoid	ITGA4_ITGB1	Vcam1	ITGA4_ITGB1 ‚Üí Vcam1	VCAM	3.94116e-06	6.69748e-07	0	0.01	-2.55675	3.94116e-06	Male-enriched
Vein EC (Pcdh7+)	Vein EC (Pcdh7+)	Macrophages (Activated)	Outgoing	Macrophages (Activated)	Macrophage	Sema7a	Plxnc1	Sema7a ‚Üí Plxnc1	SEMA7	1.58096e-05	2.69888e-06	0	0	-2.55032	1.58096e-05	Male-enriched
Vein EC (Pcdh7+)	Schwan Cell	Vein EC (Pcdh7+)	Incoming	Schwan Cell	Neural	Sema3g	NRP2_PLXNA2	Sema3g ‚Üí NRP2_PLXNA2	SEMA3	3.73251e-06	6.39339e-07	0	0	-2.54531	3.73251e-06	Male-enriched
Vein EC (Pcdh7+)	Vein EC (Pcdh7+)	gd T cells	Outgoing	gd T cells	Lymphoid	Col4a2	Sdc4	Col4a2 ‚Üí Sdc4	COLLAGEN	8.26149e-06	1.41573e-06	0	0.02	-2.54478	8.26149e-06	Male-enriched
Vein EC (Pcdh7+)	Vein EC (Pcdh7+)	Schwan Cell	Outgoing	Schwan Cell	Neural	Lama4	ITGA6_ITGB4	Lama4 ‚Üí ITGA6_ITGB4	LAMININ	1.42013e-05	2.43745e-06	0	0	-2.54252	1.42013e-05	Male-enriched
Vein EC (Pcdh7+)	B cell progenitors	Vein EC (Pcdh7+)	Incoming	B cell progenitors	Lymphoid	Lamb3	ITGA1_ITGB1	Lamb3 ‚Üí ITGA1_ITGB1	LAMININ	3.62652e-06	6.23441e-07	0	0	-2.54007	3.62652e-06	Male-enriched
Vein EC (Pcdh7+)	Pericytes (Abcc9)	Vein EC (Pcdh7+)	Incoming	Pericytes (Abcc9)	Mural	Nampt	Insr	Nampt ‚Üí Insr	VISFATIN	4.643e-05	8.0367e-06	0	0	-2.53037	4.643e-05	Male-enriched
Vein EC (Pcdh7+)	Vein EC (Pcdh7+)	NK cells	Outgoing	NK cells	Lymphoid	Icam1	ITGAM_ITGB2	Icam1 ‚Üí ITGAM_ITGB2	ICAM	1.99793e-05	3.45893e-06	0	0	-2.53007	1.99793e-05	Male-enriched
Vein EC (Pcdh7+)	Vein EC (Pcdh7+)	Immature_intermediate neutrophils	Outgoing	Immature_intermediate neutrophils	DC/Mono/Neutro	Icam1	Spn	Icam1 ‚Üí Spn	ICAM	5.95007e-06	1.03014e-06	0	0	-2.52995	5.95007e-06	Male-enriched
Vein EC (Pcdh7+)	Vein EC (Pcdh7+)	Inner Dura fibroblasts_1	Outgoing	Inner Dura fibroblasts_1	Fibroblast	Col1a1	ITGA11_ITGB1	Col1a1 ‚Üí ITGA11_ITGB1	COLLAGEN	4.9839e-06	8.66821e-07	0	0	-2.52333	4.9839e-06	Male-enriched
Vein EC (Pcdh7+)	Vein EC (Pcdh7+)	IgM B cells	Outgoing	IgM B cells	Lymphoid	Col4a2	Cd44	Col4a2 ‚Üí Cd44	COLLAGEN	2.39332e-05	4.17063e-06	0	0	-2.52065	2.39332e-05	Male-enriched
Vein EC (Pcdh7+)	Neurons	Vein EC (Pcdh7+)	Incoming	Neurons	Neural	ITGA4_ITGB1	Vcam1	ITGA4_ITGB1 ‚Üí Vcam1	VCAM	4.73836e-05	8.27462e-06	0	0	-2.51761	4.73836e-05	Male-enriched
Vein EC (Pcdh7+)	Vein EC (Pcdh7+)	IgM B cells	Outgoing	IgM B cells	Lymphoid	Cxcl12	Cxcr4	Cxcl12 ‚Üí Cxcr4	CXCL	8.05589e-06	1.41e-06	0	0	-2.51426	8.05589e-06	Male-enriched
Vein EC (Pcdh7+)	Monocytes	Vein EC (Pcdh7+)	Incoming	Monocytes	DC/Mono/Neutro	ITGA4_ITGB1	Vcam1	ITGA4_ITGB1 ‚Üí Vcam1	VCAM	9.83967e-05	1.72453e-05	0	0	-2.5124	9.83967e-05	Male-enriched
Vein EC (Pcdh7+)	Vein EC (Pcdh7+)	Monocytes	Outgoing	Monocytes	DC/Mono/Neutro	Icam1	Itgal	Icam1 ‚Üí Itgal	ICAM	2.99839e-05	5.282e-06	0	0	-2.50501	2.99839e-05	Male-enriched
Vein EC (Pcdh7+)	Smooth Muscle Cells	Vein EC (Pcdh7+)	Incoming	Smooth Muscle Cells	Mural	Col1a2	ITGA3_ITGB1	Col1a2 ‚Üí ITGA3_ITGB1	COLLAGEN	5.00043e-06	8.81625e-07	0	0	-2.50368	5.00043e-06	Male-enriched
Vein EC (Pcdh7+)	Vein EC (Pcdh7+)	Macrophages (Activated)	Outgoing	Macrophages (Activated)	Macrophage	Icam2	ITGAM_ITGB2	Icam2 ‚Üí ITGAM_ITGB2	ICAM	1.10575e-05	1.95332e-06	0	0	-2.50097	1.10575e-05	Male-enriched
Vein EC (Pcdh7+)	Vein EC (Pcdh7+)	NK cells	Outgoing	NK cells	Lymphoid	Icam1	Itgal	Icam1 ‚Üí Itgal	ICAM	2.63692e-05	4.68106e-06	0	0	-2.49392	2.63692e-05	Male-enriched
Vein EC (Pcdh7+)	Vein EC (Pcdh7+)	Smooth Muscle Cells	Outgoing	Smooth Muscle Cells	Mural	Fn1	ITGA8_ITGB1	Fn1 ‚Üí ITGA8_ITGB1	FN1	1.70854e-05	3.03703e-06	0	0	-2.49199	1.70854e-05	Male-enriched
Vein EC (Pcdh7+)	Vein EC (Pcdh7+)	B cell progenitors	Outgoing	B cell progenitors	Lymphoid	Fn1	ITGA4_ITGB1	Fn1 ‚Üí ITGA4_ITGB1	FN1	2.19976e-05	3.91961e-06	0	0	-2.48853	2.19976e-05	Male-enriched
Vein EC (Pcdh7+)	Vein EC (Pcdh7+)	Inner Dura fibroblasts_1	Outgoing	Inner Dura fibroblasts_1	Fibroblast	Pdgfa	Pdgfrb	Pdgfa ‚Üí Pdgfrb	PDGF	3.04469e-06	5.42993e-07	0	0	-2.48707	3.04469e-06	Male-enriched
Vein EC (Pcdh7+)	Vein EC (Pcdh7+)	T cells	Outgoing	T cells	Lymphoid	Icam1	ITGAL_ITGB2	Icam1 ‚Üí ITGAL_ITGB2	ICAM	4.93272e-05	8.80947e-06	0	0	-2.48524	4.93272e-05	Male-enriched
Vein EC (Pcdh7+)	T cells	Vein EC (Pcdh7+)	Incoming	T cells	Lymphoid	ITGAL_ITGB2	Icam1	ITGAL_ITGB2 ‚Üí Icam1	ITGAL-ITGB2	4.93272e-05	8.80947e-06	0	0	-2.48524	4.93272e-05	Male-enriched
Vein EC (Pcdh7+)	Vein EC (Pcdh7+)	IgM B cells	Outgoing	IgM B cells	Lymphoid	Fn1	ITGA4_ITGB7	Fn1 ‚Üí ITGA4_ITGB7	FN1	2.69703e-05	4.85452e-06	0	0	-2.47395	2.69703e-05	Male-enriched
Vein EC (Pcdh7+)	Schwan Cell	Vein EC (Pcdh7+)	Incoming	Schwan Cell	Neural	Lama2	ITGA9_ITGB1	Lama2 ‚Üí ITGA9_ITGB1	LAMININ	9.03297e-06	1.62788e-06	0	0	-2.47213	9.03297e-06	Male-enriched
Vein EC (Pcdh7+)	Vein EC (Pcdh7+)	NK cells	Outgoing	NK cells	Lymphoid	Icam1	ITGAL_ITGB2	Icam1 ‚Üí ITGAL_ITGB2	ICAM	2.47225e-05	4.46087e-06	0	0	-2.47041	2.47225e-05	Male-enriched
Vein EC (Pcdh7+)	NK cells	Vein EC (Pcdh7+)	Incoming	NK cells	Lymphoid	ITGAL_ITGB2	Icam1	ITGAL_ITGB2 ‚Üí Icam1	ITGAL-ITGB2	2.47225e-05	4.46087e-06	0	0	-2.47041	2.47225e-05	Male-enriched
Vein EC (Pcdh7+)	Vein EC (Pcdh7+)	NK cells	Outgoing	NK cells	Lymphoid	Icam1	Spn	Icam1 ‚Üí Spn	ICAM	1.81247e-05	3.27065e-06	0	0	-2.47027	1.81247e-05	Male-enriched
Vein EC (Pcdh7+)	Vein EC (Pcdh7+)	Schwan Cell	Outgoing	Schwan Cell	Neural	Fn1	ITGAV_ITGB1	Fn1 ‚Üí ITGAV_ITGB1	FN1	1.60071e-05	2.89321e-06	0	0	-2.46793	1.60071e-05	Male-enriched
Vein EC (Pcdh7+)	Vein EC (Pcdh7+)	T cells	Outgoing	T cells	Lymphoid	Icam1	Itgal	Icam1 ‚Üí Itgal	ICAM	5.88493e-05	1.06572e-05	0	0	-2.46519	5.88493e-05	Male-enriched
Vein EC (Pcdh7+)	B cell progenitors	Vein EC (Pcdh7+)	Incoming	B cell progenitors	Lymphoid	Lamb3	ITGA3_ITGB1	Lamb3 ‚Üí ITGA3_ITGB1	LAMININ	1.67205e-06	3.03613e-07	0	0	-2.46092	1.67205e-06	Male-enriched
Vein EC (Pcdh7+)	Vein EC (Pcdh7+)	NK cells	Outgoing	NK cells	Lymphoid	Icam1	ITGAX_ITGB2	Icam1 ‚Üí ITGAX_ITGB2	ICAM	1.31917e-05	2.39785e-06	0	0	-2.45977	1.31917e-05	Male-enriched
Vein EC (Pcdh7+)	Neurons	Vein EC (Pcdh7+)	Incoming	Neurons	Neural	Nectin3	Nectin2	Nectin3 ‚Üí Nectin2	NECTIN	1.38761e-06	2.53017e-07	0	0	-2.45483	1.38761e-06	Male-enriched
Vein EC (Pcdh7+)	Artery EC (Sema3g+)	Vein EC (Pcdh7+)	Incoming	Artery EC (Sema3g+)	Endothelial	ITGA9_ITGB1	Vcam1	ITGA9_ITGB1 ‚Üí Vcam1	VCAM	9.4705e-05	1.7303e-05	0	0	-2.45241	9.4705e-05	Male-enriched
Vein EC (Pcdh7+)	IgM B cells	Vein EC (Pcdh7+)	Incoming	IgM B cells	Lymphoid	Sell	Cd34	Sell ‚Üí Cd34	SELL	1.04738e-05	1.91472e-06	0	0	-2.45153	1.04738e-05	Male-enriched
Vein EC (Pcdh7+)	Vein EC (Pcdh7+)	Pericytes (Abcc9)	Outgoing	Pericytes (Abcc9)	Mural	Hspg2	Dag1	Hspg2 ‚Üí Dag1	HSPG	1.4981e-05	2.76771e-06	0	0	-2.43633	1.4981e-05	Male-enriched
Vein EC (Pcdh7+)	Pericytes (Abcc9)	Vein EC (Pcdh7+)	Incoming	Pericytes (Abcc9)	Mural	Jag1	Notch2	Jag1 ‚Üí Notch2	NOTCH	8.12221e-06	1.50553e-06	0	0	-2.43153	8.12221e-06	Male-enriched
Vein EC (Pcdh7+)	Vein EC (Pcdh7+)	Inner Dura fibroblasts_1	Outgoing	Inner Dura fibroblasts_1	Fibroblast	Col1a2	ITGA11_ITGB1	Col1a2 ‚Üí ITGA11_ITGB1	COLLAGEN	1.1053e-05	2.06502e-06	0	0	-2.42016	1.1053e-05	Male-enriched
Vein EC (Pcdh7+)	Schwan Cell	Vein EC (Pcdh7+)	Incoming	Schwan Cell	Neural	Lama2	ITGA6_ITGB1	Lama2 ‚Üí ITGA6_ITGB1	LAMININ	3.11004e-05	5.81584e-06	0	0	-2.41885	3.11004e-05	Male-enriched
Vein EC (Pcdh7+)	Pericytes (Abcc9)	Vein EC (Pcdh7+)	Incoming	Pericytes (Abcc9)	Mural	Col6a3	ITGA1_ITGB1	Col6a3 ‚Üí ITGA1_ITGB1	COLLAGEN	1.88896e-05	3.54668e-06	0	0	-2.41302	1.88896e-05	Male-enriched
Vein EC (Pcdh7+)	Capillary EC_1	Vein EC (Pcdh7+)	Incoming	Capillary EC_1	Endothelial	ITGA9_ITGB1	Vcam1	ITGA9_ITGB1 ‚Üí Vcam1	VCAM	0.000117526	2.21629e-05	0	0	-2.40676	0.000117526	Male-enriched
Vein EC (Pcdh7+)	Vein EC (Pcdh7+)	IgD B cells	Outgoing	IgD B cells	Lymphoid	Icam1	ITGAL_ITGB2	Icam1 ‚Üí ITGAL_ITGB2	ICAM	3.72701e-06	7.08328e-07	0	0	-2.39536	3.72701e-06	Male-enriched
Vein EC (Pcdh7+)	IgD B cells	Vein EC (Pcdh7+)	Incoming	IgD B cells	Lymphoid	ITGAL_ITGB2	Icam1	ITGAL_ITGB2 ‚Üí Icam1	ITGAL-ITGB2	3.72701e-06	7.08328e-07	0	0	-2.39536	3.72701e-06	Male-enriched
Vein EC (Pcdh7+)	Vein EC (Pcdh7+)	IgM B cells	Outgoing	IgM B cells	Lymphoid	Lama4	Cd44	Lama4 ‚Üí Cd44	LAMININ	2.29018e-05	4.36753e-06	0	0	-2.39055	2.29018e-05	Male-enriched
Vein EC (Pcdh7+)	Schwan Cell	Vein EC (Pcdh7+)	Incoming	Schwan Cell	Neural	Sema3b	NRP1_PLXNA2	Sema3b ‚Üí NRP1_PLXNA2	SEMA3	1.99299e-05	3.80902e-06	0	0	-2.38741	1.99299e-05	Male-enriched
Vein EC (Pcdh7+)	B cell progenitors	Vein EC (Pcdh7+)	Incoming	B cell progenitors	Lymphoid	Lamb3	Dag1	Lamb3 ‚Üí Dag1	LAMININ	1.01558e-06	1.94201e-07	0	0	-2.38608	1.01558e-06	Male-enriched
Vein EC (Pcdh7+)	Vein EC (Pcdh7+)	Monocytes	Outgoing	Monocytes	DC/Mono/Neutro	Icam1	Spn	Icam1 ‚Üí Spn	ICAM	1.0126e-05	1.9379e-06	0	0	-2.38544	1.0126e-05	Male-enriched
Vein EC (Pcdh7+)	Vein EC (Pcdh7+)	Schwan Cell	Outgoing	Schwan Cell	Neural	Hspg2	Dag1	Hspg2 ‚Üí Dag1	HSPG	1.10412e-05	2.11536e-06	0	0	-2.38387	1.10412e-05	Male-enriched
Vein EC (Pcdh7+)	Mast cells	Vein EC (Pcdh7+)	Incoming	Mast cells	Innate	ITGA4_ITGB7	Vcam1	ITGA4_ITGB7 ‚Üí Vcam1	VCAM	1.31703e-05	2.53836e-06	0	0	-2.37527	1.31703e-05	Male-enriched
Vein EC (Pcdh7+)	Vein EC (Pcdh7+)	IgM B cells	Outgoing	IgM B cells	Lymphoid	Ptn	ITGAV_ITGB3	Ptn ‚Üí ITGAV_ITGB3	PTN	2.07074e-05	4.00108e-06	0	0	-2.37166	2.07074e-05	Male-enriched
Vein EC (Pcdh7+)	B cell progenitors	Vein EC (Pcdh7+)	Incoming	B cell progenitors	Lymphoid	Lamc1	ITGA3_ITGB1	Lamc1 ‚Üí ITGA3_ITGB1	LAMININ	4.43018e-06	8.56857e-07	0	0	-2.3701	4.43018e-06	Male-enriched
Vein EC (Pcdh7+)	IgM B cells	Vein EC (Pcdh7+)	Incoming	IgM B cells	Lymphoid	Lamb3	ITGA9_ITGB1	Lamb3 ‚Üí ITGA9_ITGB1	LAMININ	4.83247e-06	9.35168e-07	0	0	-2.36934	4.83247e-06	Male-enriched
Vein EC (Pcdh7+)	Vein EC (Pcdh7+)	IgM B cells	Outgoing	IgM B cells	Lymphoid	Col6a6	ITGA9_ITGB1	Col6a6 ‚Üí ITGA9_ITGB1	COLLAGEN	1.29157e-06	2.50433e-07	0	0	-2.36616	1.29157e-06	Male-enriched
Vein EC (Pcdh7+)	Smooth Muscle Cells	Vein EC (Pcdh7+)	Incoming	Smooth Muscle Cells	Mural	Col6a2	ITGA1_ITGB1	Col6a2 ‚Üí ITGA1_ITGB1	COLLAGEN	5.01434e-06	9.75688e-07	0	0.01	-2.36145	5.01434e-06	Male-enriched
Vein EC (Pcdh7+)	Schwan Cell	Vein EC (Pcdh7+)	Incoming	Schwan Cell	Neural	Col1a2	ITGA9_ITGB1	Col1a2 ‚Üí ITGA9_ITGB1	COLLAGEN	9.55197e-06	1.86356e-06	0	0.01	-2.35767	9.55197e-06	Male-enriched
Vein EC (Pcdh7+)	Pericytes (Lamc3)	Vein EC (Pcdh7+)	Incoming	Pericytes (Lamc3)	Mural	Col6a1	ITGA9_ITGB1	Col6a1 ‚Üí ITGA9_ITGB1	COLLAGEN	5.48195e-06	1.074e-06	0	0.01	-2.35159	5.48195e-06	Male-enriched
Vein EC (Pcdh7+)	IgM B cells	Vein EC (Pcdh7+)	Incoming	IgM B cells	Lymphoid	Lamb3	ITGA6_ITGB1	Lamb3 ‚Üí ITGA6_ITGB1	LAMININ	1.77188e-05	3.47752e-06	0	0	-2.34912	1.77188e-05	Male-enriched
Vein EC (Pcdh7+)	Vein EC (Pcdh7+)	Schwan Cell	Outgoing	Schwan Cell	Neural	Lama3	ITGA6_ITGB1	Lama3 ‚Üí ITGA6_ITGB1	LAMININ	5.27885e-06	1.03664e-06	0	0	-2.34819	5.27885e-06	Male-enriched
Vein EC (Pcdh7+)	Vein EC (Pcdh7+)	Schwan Cell	Outgoing	Schwan Cell	Neural	F11r	Jam3	F11r ‚Üí Jam3	JAM	9.40411e-06	1.84946e-06	0	0	-2.34613	9.40411e-06	Male-enriched
Vein EC (Pcdh7+)	Schwan Cell	Vein EC (Pcdh7+)	Incoming	Schwan Cell	Neural	Jam3	F11r	Jam3 ‚Üí F11r	JAM	9.40411e-06	1.84946e-06	0	0	-2.34613	9.40411e-06	Male-enriched
Vein EC (Pcdh7+)	Vein EC (Pcdh7+)	Macrophages (MHCII+)	Outgoing	Macrophages (MHCII+)	Macrophage	Icam1	Itgal	Icam1 ‚Üí Itgal	ICAM	5.22116e-06	1.02744e-06	0	0	-2.3452	5.22116e-06	Male-enriched
Vein EC (Pcdh7+)	Monocytes	Vein EC (Pcdh7+)	Incoming	Monocytes	DC/Mono/Neutro	Sell	Cd34	Sell ‚Üí Cd34	SELL	2.93253e-05	5.77704e-06	0	0	-2.34373	2.93253e-05	Male-enriched
Vein EC (Pcdh7+)	IgM B cells	Vein EC (Pcdh7+)	Incoming	IgM B cells	Lymphoid	Vegfb	Flt1	Vegfb ‚Üí Flt1	VEGF	7.76553e-06	1.53624e-06	0	0.01	-2.3376	7.76553e-06	Male-enriched
Vein EC (Pcdh7+)	Pericytes (Abcc9)	Vein EC (Pcdh7+)	Incoming	Pericytes (Abcc9)	Mural	Col6a3	ITGA3_ITGB1	Col6a3 ‚Üí ITGA3_ITGB1	COLLAGEN	8.74974e-06	1.73158e-06	0	0	-2.33708	8.74974e-06	Male-enriched
Vein EC (Pcdh7+)	Vein EC (Pcdh7+)	Inner Dura fibroblasts_1	Outgoing	Inner Dura fibroblasts_1	Fibroblast	Col4a1	ITGA11_ITGB1	Col4a1 ‚Üí ITGA11_ITGB1	COLLAGEN	3.94313e-05	7.83152e-06	0	0	-2.33196	3.94313e-05	Male-enriched
Vein EC (Pcdh7+)	Vein EC (Pcdh7+)	Monocytes_neutrophils	Outgoing	Monocytes_neutrophils	DC/Mono/Neutro	Csf1	Csf1r	Csf1 ‚Üí Csf1r	CSF	4.2604e-06	8.46591e-07	0	0	-2.33112	4.2604e-06	Male-enriched
Vein EC (Pcdh7+)	Vein EC (Pcdh7+)	Schwan Cell	Outgoing	Schwan Cell	Neural	Lama5	ITGAV_ITGB8	Lama5 ‚Üí ITGAV_ITGB8	LAMININ	2.68942e-06	5.36875e-07	0	0	-2.32442	2.68942e-06	Male-enriched
Vein EC (Pcdh7+)	Smooth Muscle Cells	Vein EC (Pcdh7+)	Incoming	Smooth Muscle Cells	Mural	Vegfa	Kdr	Vegfa ‚Üí Kdr	VEGF	3.91147e-06	7.82803e-07	0	0	-2.32084	3.91147e-06	Male-enriched
Vein EC (Pcdh7+)	Vein EC (Pcdh7+)	IgM B cells	Outgoing	IgM B cells	Lymphoid	Col1a1	Sdc4	Col1a1 ‚Üí Sdc4	COLLAGEN	1.11121e-05	2.23424e-06	0	0	-2.31422	1.11121e-05	Male-enriched
Vein EC (Pcdh7+)	Vein EC (Pcdh7+)	Neurons	Outgoing	Neurons	Neural	Ptn	Sdc3	Ptn ‚Üí Sdc3	PTN	6.0611e-06	1.22097e-06	0	0	-2.31145	6.0611e-06	Male-enriched
Vein EC (Pcdh7+)	Pericytes (Lamc3)	Vein EC (Pcdh7+)	Incoming	Pericytes (Lamc3)	Mural	Lamb1	ITGA9_ITGB1	Lamb1 ‚Üí ITGA9_ITGB1	LAMININ	2.20154e-06	4.4491e-07	0	0.03	-2.30667	2.20154e-06	Male-enriched
Vein EC (Pcdh7+)	Vein EC (Pcdh7+)	Capillary EC_1	Outgoing	Capillary EC_1	Endothelial	Efnb2	Ephb1	Efnb2 ‚Üí Ephb1	EPHB	1.96153e-06	3.97207e-07	0	0	-2.30373	1.96153e-06	Male-enriched
Vein EC (Pcdh7+)	Vein EC (Pcdh7+)	Pericytes (Abcc9)	Outgoing	Pericytes (Abcc9)	Mural	Lama3	Dag1	Lama3 ‚Üí Dag1	LAMININ	1.59144e-05	3.23456e-06	0	0	-2.29866	1.59144e-05	Male-enriched
Vein EC (Pcdh7+)	Monocytes	Vein EC (Pcdh7+)	Incoming	Monocytes	DC/Mono/Neutro	Thbs1	ITGA3_ITGB1	Thbs1 ‚Üí ITGA3_ITGB1	THBS	1.0798e-06	2.19459e-07	0	0	-2.29822	1.0798e-06	Male-enriched
Vein EC (Pcdh7+)	Vein EC (Pcdh7+)	Schwan Cell	Outgoing	Schwan Cell	Neural	Lamb2	ITGAV_ITGB8	Lamb2 ‚Üí ITGAV_ITGB8	LAMININ	5.39183e-06	1.09891e-06	0	0	-2.2946	5.39183e-06	Male-enriched
Vein EC (Pcdh7+)	Smooth Muscle Cells	Vein EC (Pcdh7+)	Incoming	Smooth Muscle Cells	Mural	Angpt2	Tek	Angpt2 ‚Üí Tek	ANGPT	4.07945e-06	8.33373e-07	0	0	-2.2912	4.07945e-06	Male-enriched
Vein EC (Pcdh7+)	Smooth Muscle Cells	Vein EC (Pcdh7+)	Incoming	Smooth Muscle Cells	Mural	Col6a2	ITGA3_ITGB1	Col6a2 ‚Üí ITGA3_ITGB1	COLLAGEN	2.33488e-06	4.77511e-07	0	0	-2.2895	2.33488e-06	Male-enriched
Vein EC (Pcdh7+)	gd T cells	Vein EC (Pcdh7+)	Incoming	gd T cells	Lymphoid	Jag1	Notch1	Jag1 ‚Üí Notch1	NOTCH	2.22728e-06	4.56041e-07	0	0.03	-2.2878	2.22728e-06	Male-enriched
Vein EC (Pcdh7+)	Pericytes (Lamc3)	Vein EC (Pcdh7+)	Incoming	Pericytes (Lamc3)	Mural	Lamb1	ITGA6_ITGB1	Lamb1 ‚Üí ITGA6_ITGB1	LAMININ	8.07096e-06	1.65773e-06	0	0	-2.28346	8.07096e-06	Male-enriched
Vein EC (Pcdh7+)	Pericytes (Lamc3)	Vein EC (Pcdh7+)	Incoming	Pericytes (Lamc3)	Mural	Efnb1	Epha4	Efnb1 ‚Üí Epha4	EPHB	5.58235e-06	1.14793e-06	0	0	-2.28173	5.58235e-06	Male-enriched
Vein EC (Pcdh7+)	Vein EC (Pcdh7+)	Mature_activated neutrophils	Outgoing	Mature_activated neutrophils	DC/Mono/Neutro	Fn1	ITGAV_ITGB1	Fn1 ‚Üí ITGAV_ITGB1	FN1	6.00672e-06	1.23977e-06	0	0.02	-2.27642	6.00672e-06	Male-enriched
Vein EC (Pcdh7+)	Smooth Muscle Cells	Vein EC (Pcdh7+)	Incoming	Smooth Muscle Cells	Mural	Lama2	ITGA6_ITGB1	Lama2 ‚Üí ITGA6_ITGB1	LAMININ	1.32061e-05	2.72904e-06	0	0	-2.2747	1.32061e-05	Male-enriched
Vein EC (Pcdh7+)	Inner Dura fibroblasts_1	Vein EC (Pcdh7+)	Incoming	Inner Dura fibroblasts_1	Fibroblast	Angptl4	ITGA5_ITGB1	Angptl4 ‚Üí ITGA5_ITGB1	ANGPTL	6.46285e-06	1.33642e-06	0	0	-2.27371	6.46285e-06	Male-enriched
Vein EC (Pcdh7+)	Vein EC (Pcdh7+)	IgM B cells	Outgoing	IgM B cells	Lymphoid	Fn1	ITGAV_ITGB1	Fn1 ‚Üí ITGAV_ITGB1	FN1	2.23751e-05	4.62748e-06	0	0	-2.27357	2.23751e-05	Male-enriched
Vein EC (Pcdh7+)	Vein EC (Pcdh7+)	Pericytes (Lamc3)	Outgoing	Pericytes (Lamc3)	Mural	Pdgfa	Pdgfrb	Pdgfa ‚Üí Pdgfrb	PDGF	3.71642e-06	7.6956e-07	0	0	-2.27166	3.71642e-06	Male-enriched
Vein EC (Pcdh7+)	Pericytes (Lamc3)	Vein EC (Pcdh7+)	Incoming	Pericytes (Lamc3)	Mural	Efnb2	Epha4	Efnb2 ‚Üí Epha4	EPHB	4.05219e-06	8.39486e-07	0	0	-2.27099	4.05219e-06	Male-enriched
Vein EC (Pcdh7+)	Vein EC (Pcdh7+)	Pericytes (Lamc3)	Outgoing	Pericytes (Lamc3)	Mural	Fn1	ITGA4_ITGB1	Fn1 ‚Üí ITGA4_ITGB1	FN1	2.20644e-05	4.57609e-06	0	0	-2.26951	2.20644e-05	Male-enriched
Vein EC (Pcdh7+)	Arachnoid_pial EC	Vein EC (Pcdh7+)	Incoming	Arachnoid_pial EC	Endothelial	ITGA9_ITGB1	Vcam1	ITGA9_ITGB1 ‚Üí Vcam1	VCAM	6.62221e-05	1.37605e-05	0	0	-2.26677	6.62221e-05	Male-enriched
Vein EC (Pcdh7+)	Vein EC (Pcdh7+)	Macrophages (CD209f+)	Outgoing	Macrophages (CD209f+)	Macrophage	Icam1	ITGAM_ITGB2	Icam1 ‚Üí ITGAM_ITGB2	ICAM	1.77001e-05	3.67921e-06	0	0	-2.26626	1.77001e-05	Male-enriched
Vein EC (Pcdh7+)	Vein EC (Pcdh7+)	Schwan Cell	Outgoing	Schwan Cell	Neural	Lama3	Dag1	Lama3 ‚Üí Dag1	LAMININ	1.1712e-05	2.46523e-06	0	0	-2.24815	1.1712e-05	Male-enriched
Vein EC (Pcdh7+)	Vein EC (Pcdh7+)	Pericytes (Lamc3)	Outgoing	Pericytes (Lamc3)	Mural	Col1a1	ITGA10_ITGB1	Col1a1 ‚Üí ITGA10_ITGB1	COLLAGEN	2.23245e-06	4.70074e-07	0	0	-2.24743	2.23245e-06	Male-enriched
Vein EC (Pcdh7+)	Pericytes (Lamc3)	Vein EC (Pcdh7+)	Incoming	Pericytes (Lamc3)	Mural	Tgfb2	TGFbR1_R2	Tgfb2 ‚Üí TGFbR1_R2	TGFb	2.1594e-06	4.55162e-07	0	0	-2.24593	2.1594e-06	Male-enriched
Vein EC (Pcdh7+)	Vein EC (Pcdh7+)	IgM B cells	Outgoing	IgM B cells	Lymphoid	Fn1	ITGA4_ITGB1	Fn1 ‚Üí ITGA4_ITGB1	FN1	4.70828e-05	9.93783e-06	0	0	-2.24419	4.70828e-05	Male-enriched
Vein EC (Pcdh7+)	Artery EC (Sema3g+)	Vein EC (Pcdh7+)	Incoming	Artery EC (Sema3g+)	Endothelial	Lamb1	ITGA9_ITGB1	Lamb1 ‚Üí ITGA9_ITGB1	LAMININ	6.1088e-06	1.29096e-06	0	0	-2.24236	6.1088e-06	Male-enriched
Vein EC (Pcdh7+)	Pericytes (Abcc9)	Vein EC (Pcdh7+)	Incoming	Pericytes (Abcc9)	Mural	Igf1	Igf1r	Igf1 ‚Üí Igf1r	IGF	3.24659e-05	6.90774e-06	0	0	-2.23262	3.24659e-05	Male-enriched
Vein EC (Pcdh7+)	Pericytes (Lamc3)	Vein EC (Pcdh7+)	Incoming	Pericytes (Lamc3)	Mural	Fn1	ITGA3_ITGB1	Fn1 ‚Üí ITGA3_ITGB1	FN1	1.17579e-06	2.51055e-07	0	0	-2.2271	1.17579e-06	Male-enriched
Vein EC (Pcdh7+)	Vein EC (Pcdh7+)	Schwan Cell	Outgoing	Schwan Cell	Neural	Pdgfd	Pdgfrb	Pdgfd ‚Üí Pdgfrb	PDGF	2.03104e-06	4.34621e-07	0	0	-2.22413	2.03104e-06	Male-enriched
Vein EC (Pcdh7+)	Vein EC (Pcdh7+)	IgM B cells	Outgoing	IgM B cells	Lymphoid	Vwf	ITGAV_ITGB3	Vwf ‚Üí ITGAV_ITGB3	VWF	2.50565e-05	5.37485e-06	0	0	-2.22087	2.50565e-05	Male-enriched
Vein EC (Pcdh7+)	Smooth Muscle Cells	Vein EC (Pcdh7+)	Incoming	Smooth Muscle Cells	Mural	Vegfa	FLT1_KDR	Vegfa ‚Üí FLT1_KDR	VEGF	6.82218e-06	1.46366e-06	0	0	-2.22058	6.82218e-06	Male-enriched
Vein EC (Pcdh7+)	Schwan Cell	Vein EC (Pcdh7+)	Incoming	Schwan Cell	Neural	Lama2	ITGA1_ITGB1	Lama2 ‚Üí ITGA1_ITGB1	LAMININ	2.90588e-05	6.24354e-06	0	0	-2.21852	2.90588e-05	Male-enriched
Vein EC (Pcdh7+)	Artery EC (Sema3g+)	Vein EC (Pcdh7+)	Incoming	Artery EC (Sema3g+)	Endothelial	Lamb1	ITGA6_ITGB1	Lamb1 ‚Üí ITGA6_ITGB1	LAMININ	2.23597e-05	4.80563e-06	0	0	-2.21808	2.23597e-05	Male-enriched
Vein EC (Pcdh7+)	Vein EC (Pcdh7+)	Smooth Muscle Cells	Outgoing	Smooth Muscle Cells	Mural	Fn1	ITGAV_ITGB1	Fn1 ‚Üí ITGAV_ITGB1	FN1	1.10979e-05	2.38708e-06	0	0	-2.21692	1.10979e-05	Male-enriched
Vein EC (Pcdh7+)	Vein EC (Pcdh7+)	Inner Dura fibroblasts_1	Outgoing	Inner Dura fibroblasts_1	Fibroblast	Efnb2	Ephb2	Efnb2 ‚Üí Ephb2	EPHB	4.75152e-06	1.02459e-06	0	0	-2.21324	4.75152e-06	Male-enriched
Vein EC (Pcdh7+)	Vein EC (Pcdh7+)	Inner Dura fibroblasts_1	Outgoing	Inner Dura fibroblasts_1	Fibroblast	Col4a2	ITGA11_ITGB1	Col4a2 ‚Üí ITGA11_ITGB1	COLLAGEN	3.08974e-05	6.66863e-06	0	0	-2.212	3.08974e-05	Male-enriched
Vein EC (Pcdh7+)	Vein EC (Pcdh7+)	IgM B cells	Outgoing	IgM B cells	Lymphoid	Col1a2	Sdc4	Col1a2 ‚Üí Sdc4	COLLAGEN	2.45588e-05	5.30186e-06	0	0	-2.21165	2.45588e-05	Male-enriched
Vein EC (Pcdh7+)	Pericytes (Abcc9)	Vein EC (Pcdh7+)	Incoming	Pericytes (Abcc9)	Mural	Col4a6	ITGA9_ITGB1	Col4a6 ‚Üí ITGA9_ITGB1	COLLAGEN	1.40773e-06	3.03905e-07	0	0	-2.21131	1.40773e-06	Male-enriched
Vein EC (Pcdh7+)	Vein EC (Pcdh7+)	IgM B cells	Outgoing	IgM B cells	Lymphoid	Sema7a	Plxnc1	Sema7a ‚Üí Plxnc1	SEMA7	1.90858e-05	4.12355e-06	0	0	-2.21051	1.90858e-05	Male-enriched
Vein EC (Pcdh7+)	Vein EC (Pcdh7+)	Pericytes (Abcc9)	Outgoing	Pericytes (Abcc9)	Mural	Lamc1	Dag1	Lamc1 ‚Üí Dag1	LAMININ	1.30409e-05	2.82115e-06	0	0	-2.20864	1.30409e-05	Male-enriched
Vein EC (Pcdh7+)	Schwan Cell	Vein EC (Pcdh7+)	Incoming	Schwan Cell	Neural	Sema3b	NRP2_PLXNA2	Sema3b ‚Üí NRP2_PLXNA2	SEMA3	2.81894e-05	6.10865e-06	0	0	-2.20621	2.81894e-05	Male-enriched
Vein EC (Pcdh7+)	Pericytes (Lamc3)	Vein EC (Pcdh7+)	Incoming	Pericytes (Lamc3)	Mural	Lama3	ITGA3_ITGB1	Lama3 ‚Üí ITGA3_ITGB1	LAMININ	2.41361e-06	5.24245e-07	0	0	-2.20266	2.41361e-06	Male-enriched
Vein EC (Pcdh7+)	IgM B cells	Vein EC (Pcdh7+)	Incoming	IgM B cells	Lymphoid	Nampt	Insr	Nampt ‚Üí Insr	VISFATIN	2.73915e-05	5.95078e-06	0	0.02	-2.20256	2.73915e-05	Male-enriched
Vein EC (Pcdh7+)	Vein EC (Pcdh7+)	Macrophages (Activated)	Outgoing	Macrophages (Activated)	Macrophage	Fn1	ITGAV_ITGB1	Fn1 ‚Üí ITGAV_ITGB1	FN1	3.07395e-05	6.67841e-06	0	0	-2.2025	3.07395e-05	Male-enriched
Vein EC (Pcdh7+)	Immature_intermediate neutrophils	Vein EC (Pcdh7+)	Incoming	Immature_intermediate neutrophils	DC/Mono/Neutro	ITGA4_ITGB1	Vcam1	ITGA4_ITGB1 ‚Üí Vcam1	VCAM	2.24017e-05	4.91999e-06	0	0	-2.18685	2.24017e-05	Male-enriched
Vein EC (Pcdh7+)	Vein EC (Pcdh7+)	Pericytes (Lamc3)	Outgoing	Pericytes (Lamc3)	Mural	Col6a6	Sdc1	Col6a6 ‚Üí Sdc1	COLLAGEN	1.46299e-06	3.21345e-07	0	0	-2.18637	1.46299e-06	Male-enriched
Vein EC (Pcdh7+)	Vein EC (Pcdh7+)	Smooth Muscle Cells	Outgoing	Smooth Muscle Cells	Mural	Col1a2	ITGA10_ITGB1	Col1a2 ‚Üí ITGA10_ITGB1	COLLAGEN	1.82324e-06	4.00671e-07	0	0	-2.18574	1.82324e-06	Male-enriched
Vein EC (Pcdh7+)	Vein EC (Pcdh7+)	Immature_intermediate neutrophils	Outgoing	Immature_intermediate neutrophils	DC/Mono/Neutro	Csf1	Csf1r	Csf1 ‚Üí Csf1r	CSF	9.8835e-06	2.17696e-06	0	0	-2.18266	9.8835e-06	Male-enriched
Vein EC (Pcdh7+)	Smooth Muscle Cells	Vein EC (Pcdh7+)	Incoming	Smooth Muscle Cells	Mural	Bmp6	ACVR1_BMPR2	Bmp6 ‚Üí ACVR1_BMPR2	BMP	4.25232e-06	9.38685e-07	0	0	-2.17942	4.25232e-06	Male-enriched
Vein EC (Pcdh7+)	Schwan Cell	Vein EC (Pcdh7+)	Incoming	Schwan Cell	Neural	Col4a1	ITGA1_ITGB1	Col4a1 ‚Üí ITGA1_ITGB1	COLLAGEN	1.97201e-05	4.36105e-06	0	0	-2.17689	1.97201e-05	Male-enriched
Vein EC (Pcdh7+)	Vein EC (Pcdh7+)	Macrophages (MHCII+)	Outgoing	Macrophages (MHCII+)	Macrophage	Icam1	ITGAL_ITGB2	Icam1 ‚Üí ITGAL_ITGB2	ICAM	1.2656e-05	2.80501e-06	0	0	-2.17371	1.2656e-05	Male-enriched
Vein EC (Pcdh7+)	Macrophages (MHCII+)	Vein EC (Pcdh7+)	Incoming	Macrophages (MHCII+)	Macrophage	ITGAL_ITGB2	Icam1	ITGAL_ITGB2 ‚Üí Icam1	ITGAL-ITGB2	1.2656e-05	2.80501e-06	0	0	-2.17371	1.2656e-05	Male-enriched
Vein EC (Pcdh7+)	Schwan Cell	Vein EC (Pcdh7+)	Incoming	Schwan Cell	Neural	Sema3g	NRP2_PLXNA4	Sema3g ‚Üí NRP2_PLXNA4	SEMA3	2.44825e-06	5.42656e-07	0	0	-2.17343	2.44825e-06	Male-enriched
Vein EC (Pcdh7+)	Vein EC (Pcdh7+)	Schwan Cell	Outgoing	Schwan Cell	Neural	Lama5	ITGA6_ITGB4	Lama5 ‚Üí ITGA6_ITGB4	LAMININ	2.38328e-06	5.28365e-07	0	0	-2.17313	2.38328e-06	Male-enriched
Vein EC (Pcdh7+)	Vein EC (Pcdh7+)	Schwan Cell	Outgoing	Schwan Cell	Neural	Mpzl1	Mpzl1	Mpzl1 ‚Üí Mpzl1	MPZ	7.37409e-06	1.63817e-06	0	0	-2.17031	7.37409e-06	Male-enriched
Vein EC (Pcdh7+)	Schwan Cell	Vein EC (Pcdh7+)	Incoming	Schwan Cell	Neural	Mpzl1	Mpzl1	Mpzl1 ‚Üí Mpzl1	MPZ	7.37409e-06	1.63817e-06	0	0	-2.17031	7.37409e-06	Male-enriched
Vein EC (Pcdh7+)	Pericytes (Lamc3)	Vein EC (Pcdh7+)	Incoming	Pericytes (Lamc3)	Mural	Col4a3	ITGA1_ITGB1	Col4a3 ‚Üí ITGA1_ITGB1	COLLAGEN	1.19503e-06	2.66422e-07	0	0	-2.16484	1.19503e-06	Male-enriched
Vein EC (Pcdh7+)	Vein EC (Pcdh7+)	Smooth Muscle Cells	Outgoing	Smooth Muscle Cells	Mural	Hspg2	Dag1	Hspg2 ‚Üí Dag1	HSPG	3.46346e-06	7.72464e-07	0	0	-2.16453	3.46346e-06	Male-enriched
Vein EC (Pcdh7+)	Vein EC (Pcdh7+)	Schwan Cell	Outgoing	Schwan Cell	Neural	Lamc1	Dag1	Lamc1 ‚Üí Dag1	LAMININ	9.64064e-06	2.15551e-06	0	0	-2.16104	9.64064e-06	Male-enriched
Vein EC (Pcdh7+)	Vein EC (Pcdh7+)	gd T cells	Outgoing	gd T cells	Lymphoid	Ptn	Sdc4	Ptn ‚Üí Sdc4	PTN	1.86696e-05	4.17739e-06	0	0	-2.15999	1.86696e-05	Male-enriched
Vein EC (Pcdh7+)	Schwan Cell	Vein EC (Pcdh7+)	Incoming	Schwan Cell	Neural	Lama2	ITGA3_ITGB1	Lama2 ‚Üí ITGA3_ITGB1	LAMININ	1.40321e-05	3.14188e-06	0	0	-2.159	1.40321e-05	Male-enriched
Vein EC (Pcdh7+)	Vein EC (Pcdh7+)	B cell progenitors	Outgoing	B cell progenitors	Lymphoid	Pecam1	Pecam1	Pecam1 ‚Üí Pecam1	PECAM1	0.000116646	2.61297e-05	0	0	-2.15837	0.000116646	Male-enriched
Vein EC (Pcdh7+)	B cell progenitors	Vein EC (Pcdh7+)	Incoming	B cell progenitors	Lymphoid	Pecam1	Pecam1	Pecam1 ‚Üí Pecam1	PECAM1	0.000116646	2.61297e-05	0	0	-2.15837	0.000116646	Male-enriched
Vein EC (Pcdh7+)	Vein EC (Pcdh7+)	Smooth Muscle Cells	Outgoing	Smooth Muscle Cells	Mural	Col1a2	ITGA1_ITGB1	Col1a2 ‚Üí ITGA1_ITGB1	COLLAGEN	5.30347e-06	1.19224e-06	0	0.01	-2.15317	5.30347e-06	Male-enriched
Vein EC (Pcdh7+)	Vein EC (Pcdh7+)	Pericytes (Lamc3)	Outgoing	Pericytes (Lamc3)	Mural	Fn1	ITGAV_ITGB1	Fn1 ‚Üí ITGAV_ITGB1	FN1	3.2404e-05	7.29308e-06	0	0	-2.15156	3.2404e-05	Male-enriched
Vein EC (Pcdh7+)	Pericytes (Lamc3)	Vein EC (Pcdh7+)	Incoming	Pericytes (Lamc3)	Mural	Tgfb2	ACVR1_TGFbR	Tgfb2 ‚Üí ACVR1_TGFbR	TGFb	2.92967e-06	6.6088e-07	0	0	-2.14811	2.92967e-06	Male-enriched
Vein EC (Pcdh7+)	Vein EC (Pcdh7+)	Pericytes (Lamc3)	Outgoing	Pericytes (Lamc3)	Mural	Col1a2	ITGA10_ITGB1	Col1a2 ‚Üí ITGA10_ITGB1	COLLAGEN	4.95653e-06	1.12046e-06	0	0	-2.14514	4.95653e-06	Male-enriched
Vein EC (Pcdh7+)	Vein EC (Pcdh7+)	Schwan Cell	Outgoing	Schwan Cell	Neural	Lamb2	ITGA6_ITGB4	Lamb2 ‚Üí ITGA6_ITGB4	LAMININ	4.78254e-06	1.08159e-06	0	0	-2.14452	4.78254e-06	Male-enriched
Vein EC (Pcdh7+)	T cells	Vein EC (Pcdh7+)	Incoming	T cells	Lymphoid	Cd40lg	Cd40	Cd40lg ‚Üí Cd40	CD40	1.30502e-06	2.95763e-07	0	0	-2.14118	1.30502e-06	Male-enriched
Vein EC (Pcdh7+)	IgD B cells	Vein EC (Pcdh7+)	Incoming	IgD B cells	Lymphoid	ITGA4_ITGB1	Vcam1	ITGA4_ITGB1 ‚Üí Vcam1	VCAM	2.02164e-05	4.58703e-06	0	0	-2.13987	2.02164e-05	Male-enriched
Vein EC (Pcdh7+)	Vein EC (Pcdh7+)	Smooth Muscle Cells	Outgoing	Smooth Muscle Cells	Mural	Lama3	ITGA7_ITGB1	Lama3 ‚Üí ITGA7_ITGB1	LAMININ	5.37303e-06	1.21943e-06	0	0	-2.13944	5.37303e-06	Male-enriched
Vein EC (Pcdh7+)	Vein EC (Pcdh7+)	Pericytes (Abcc9)	Outgoing	Pericytes (Abcc9)	Mural	Pros1	Axl	Pros1 ‚Üí Axl	PROS	1.85971e-05	4.22747e-06	0	0	-2.13719	1.85971e-05	Male-enriched
Vein EC (Pcdh7+)	IgM B cells	Vein EC (Pcdh7+)	Incoming	IgM B cells	Lymphoid	Lamb3	ITGA1_ITGB1	Lamb3 ‚Üí ITGA1_ITGB1	LAMININ	1.64567e-05	3.74889e-06	0	0	-2.13411	1.64567e-05	Male-enriched
Vein EC (Pcdh7+)	Vein EC (Pcdh7+)	B cell progenitors	Outgoing	B cell progenitors	Lymphoid	Tgfb2	TGFbR1_R2	Tgfb2 ‚Üí TGFbR1_R2	TGFb	1.97479e-06	4.50193e-07	0	0	-2.13284	1.97479e-06	Male-enriched
Vein EC (Pcdh7+)	Vein EC (Pcdh7+)	Smooth Muscle Cells	Outgoing	Smooth Muscle Cells	Mural	Lama3	ITGA1_ITGB1	Lama3 ‚Üí ITGA1_ITGB1	LAMININ	5.99702e-06	1.36837e-06	0	0	-2.1317	5.99702e-06	Male-enriched
Vein EC (Pcdh7+)	Vein EC (Pcdh7+)	IgM B cells	Outgoing	IgM B cells	Lymphoid	Col4a1	Sdc4	Col4a1 ‚Üí Sdc4	COLLAGEN	8.6223e-05	1.97369e-05	0	0	-2.12717	8.6223e-05	Male-enriched
Vein EC (Pcdh7+)	Vein EC (Pcdh7+)	pDCs	Outgoing	pDCs	DC/Mono/Neutro	Icam1	Itgal	Icam1 ‚Üí Itgal	ICAM	8.93292e-06	2.04856e-06	0	0	-2.12447	8.93292e-06	Male-enriched
Vein EC (Pcdh7+)	Mast cells	Vein EC (Pcdh7+)	Incoming	Mast cells	Innate	ITGA9_ITGB1	Vcam1	ITGA9_ITGB1 ‚Üí Vcam1	VCAM	2.1659e-05	4.97246e-06	0	0	-2.12292	2.1659e-05	Male-enriched
Vein EC (Pcdh7+)	Schwan Cell	Vein EC (Pcdh7+)	Incoming	Schwan Cell	Neural	Col4a1	ITGA3_ITGB1	Col4a1 ‚Üí ITGA3_ITGB1	COLLAGEN	9.37298e-06	2.17211e-06	0	0	-2.10936	9.37298e-06	Male-enriched
Vein EC (Pcdh7+)	Schwan Cell	Vein EC (Pcdh7+)	Incoming	Schwan Cell	Neural	Col1a2	ITGA1_ITGB1	Col1a2 ‚Üí ITGA1_ITGB1	COLLAGEN	3.06192e-05	7.09757e-06	0	0	-2.10902	3.06192e-05	Male-enriched
Vein EC (Pcdh7+)	Vein EC (Pcdh7+)	T cells	Outgoing	T cells	Lymphoid	Icam1	Spn	Icam1 ‚Üí Spn	ICAM	2.30171e-05	5.34131e-06	0	0	-2.10742	2.30171e-05	Male-enriched
Vein EC (Pcdh7+)	Smooth Muscle Cells	Vein EC (Pcdh7+)	Incoming	Smooth Muscle Cells	Mural	Efnb2	Epha4	Efnb2 ‚Üí Epha4	EPHB	4.14353e-06	9.62081e-07	0	0	-2.10651	4.14353e-06	Male-enriched
Vein EC (Pcdh7+)	Macrophages (migrating)	Vein EC (Pcdh7+)	Incoming	Macrophages (migrating)	Macrophage	ITGA4_ITGB1	Vcam1	ITGA4_ITGB1 ‚Üí Vcam1	VCAM	6.2596e-05	1.45441e-05	0	0	-2.10563	6.2596e-05	Male-enriched
Vein EC (Pcdh7+)	Vein EC (Pcdh7+)	Smooth Muscle Cells	Outgoing	Smooth Muscle Cells	Mural	Col4a1	ITGA10_ITGB1	Col4a1 ‚Üí ITGA10_ITGB1	COLLAGEN	6.51621e-06	1.5154e-06	0	0	-2.10426	6.51621e-06	Male-enriched
Vein EC (Pcdh7+)	Pericytes (Lamc3)	Vein EC (Pcdh7+)	Incoming	Pericytes (Lamc3)	Mural	Col6a1	ITGA1_ITGB1	Col6a1 ‚Üí ITGA1_ITGB1	COLLAGEN	1.84658e-05	4.29454e-06	0	0	-2.10426	1.84658e-05	Male-enriched
Vein EC (Pcdh7+)	Vein EC (Pcdh7+)	Macrophages (MHCII+)	Outgoing	Macrophages (MHCII+)	Macrophage	Icam1	ITGAX_ITGB2	Icam1 ‚Üí ITGAX_ITGB2	ICAM	8.33757e-06	1.94249e-06	0	0	-2.10166	8.33757e-06	Male-enriched
Vein EC (Pcdh7+)	Vein EC (Pcdh7+)	Mature_activated neutrophils	Outgoing	Mature_activated neutrophils	DC/Mono/Neutro	Fn1	ITGA4_ITGB1	Fn1 ‚Üí ITGA4_ITGB1	FN1	1.13118e-05	2.64006e-06	0	0	-2.09914	1.13118e-05	Male-enriched
Vein EC (Pcdh7+)	Vein EC (Pcdh7+)	IgM B cells	Outgoing	IgM B cells	Lymphoid	Agrn	Dag1	Agrn ‚Üí Dag1	AGRN	2.59109e-06	6.0541e-07	0	0	-2.09739	2.59109e-06	Male-enriched
Vein EC (Pcdh7+)	Schwan Cell	Vein EC (Pcdh7+)	Incoming	Schwan Cell	Neural	Lama2	Dag1	Lama2 ‚Üí Dag1	LAMININ	8.66062e-06	2.03282e-06	0	0	-2.09093	8.66062e-06	Male-enriched
Vein EC (Pcdh7+)	Macrophages (CD209f+)	Vein EC (Pcdh7+)	Incoming	Macrophages (CD209f+)	Macrophage	ITGA4_ITGB1	Vcam1	ITGA4_ITGB1 ‚Üí Vcam1	VCAM	5.06823e-05	1.18989e-05	0	0	-2.09064	5.06823e-05	Male-enriched
Vein EC (Pcdh7+)	Vein EC (Pcdh7+)	Schwan Cell	Outgoing	Schwan Cell	Neural	Jam2	Jam3	Jam2 ‚Üí Jam3	JAM	2.01639e-05	4.74005e-06	0	0	-2.08878	2.01639e-05	Male-enriched
Vein EC (Pcdh7+)	Schwan Cell	Vein EC (Pcdh7+)	Incoming	Schwan Cell	Neural	Jam3	Jam2	Jam3 ‚Üí Jam2	JAM	2.01639e-05	4.74005e-06	0	0	-2.08878	2.01639e-05	Male-enriched
Vein EC (Pcdh7+)	Smooth Muscle Cells	Vein EC (Pcdh7+)	Incoming	Smooth Muscle Cells	Mural	Vegfa	Flt1	Vegfa ‚Üí Flt1	VEGF	8.13969e-06	1.9186e-06	0	0	-2.08487	8.13969e-06	Male-enriched
Vein EC (Pcdh7+)	Pericytes (Lamc3)	Vein EC (Pcdh7+)	Incoming	Pericytes (Lamc3)	Mural	Col6a2	ITGA9_ITGB1	Col6a2 ‚Üí ITGA9_ITGB1	COLLAGEN	6.76642e-06	1.59532e-06	0	0	-2.08447	6.76642e-06	Male-enriched
Vein EC (Pcdh7+)	Vein EC (Pcdh7+)	B cell progenitors	Outgoing	B cell progenitors	Lymphoid	Lama1	ITGA9_ITGB1	Lama1 ‚Üí ITGA9_ITGB1	LAMININ	1.28886e-06	3.03984e-07	0	0	-2.08367	1.28886e-06	Male-enriched
Vein EC (Pcdh7+)	Macrophages (migrating)	Vein EC (Pcdh7+)	Incoming	Macrophages (migrating)	Macrophage	ITGA4_ITGB7	Vcam1	ITGA4_ITGB7 ‚Üí Vcam1	VCAM	6.15759e-05	1.45929e-05	0	0	-2.07709	6.15759e-05	Male-enriched
Vein EC (Pcdh7+)	Vein EC (Pcdh7+)	IgM B cells	Outgoing	IgM B cells	Lymphoid	Fn1	Sdc4	Fn1 ‚Üí Sdc4	FN1	0.000100401	2.38542e-05	0	0	-2.07345	0.000100401	Male-enriched
Vein EC (Pcdh7+)	Vein EC (Pcdh7+)	Pericytes (Abcc9)	Outgoing	Pericytes (Abcc9)	Mural	Bmp2	BMPR1A_BMPR2	Bmp2 ‚Üí BMPR1A_BMPR2	BMP	1.1453e-06	2.72478e-07	0	0	-2.07111	1.1453e-06	Male-enriched
Vein EC (Pcdh7+)	Vein EC (Pcdh7+)	Inner Dura fibroblasts_1	Outgoing	Inner Dura fibroblasts_1	Fibroblast	Sema7a	ITGB1_ITGA1	Sema7a ‚Üí ITGB1_ITGA1	SEMA7	6.4716e-05	1.54107e-05	0	0	-2.07018	6.4716e-05	Male-enriched
Vein EC (Pcdh7+)	Artery EC (Sema3g+)	Vein EC (Pcdh7+)	Incoming	Artery EC (Sema3g+)	Endothelial	Jag2	Notch2	Jag2 ‚Üí Notch2	NOTCH	8.08408e-06	1.92747e-06	0	0	-2.06832	8.08408e-06	Male-enriched
Vein EC (Pcdh7+)	Pericytes (Lamc3)	Vein EC (Pcdh7+)	Incoming	Pericytes (Lamc3)	Mural	Lamb1	ITGA1_ITGB1	Lamb1 ‚Üí ITGA1_ITGB1	LAMININ	7.49619e-06	1.78747e-06	0	0	-2.06817	7.49619e-06	Male-enriched
Vein EC (Pcdh7+)	Smooth Muscle Cells	Vein EC (Pcdh7+)	Incoming	Smooth Muscle Cells	Mural	Lama2	ITGA1_ITGB1	Lama2 ‚Üí ITGA1_ITGB1	LAMININ	1.23078e-05	2.9362e-06	0	0	-2.06752	1.23078e-05	Male-enriched
Vein EC (Pcdh7+)	Vein EC (Pcdh7+)	Schwan Cell	Outgoing	Schwan Cell	Neural	Ptn	Sdc3	Ptn ‚Üí Sdc3	PTN	1.01442e-05	2.42688e-06	0	0	-2.06344	1.01442e-05	Male-enriched
Vein EC (Pcdh7+)	Mast cells	Vein EC (Pcdh7+)	Incoming	Mast cells	Innate	ITGA4_ITGB1	Vcam1	ITGA4_ITGB1 ‚Üí Vcam1	VCAM	1.41594e-05	3.38915e-06	0	0	-2.06274	1.41594e-05	Male-enriched
Vein EC (Pcdh7+)	Vein EC (Pcdh7+)	Pericytes (Lamc3)	Outgoing	Pericytes (Lamc3)	Mural	Col4a1	ITGA10_ITGB1	Col4a1 ‚Üí ITGA10_ITGB1	COLLAGEN	1.77752e-05	4.2604e-06	0	0	-2.06078	1.77752e-05	Male-enriched
Vein EC (Pcdh7+)	IgM B cells	Vein EC (Pcdh7+)	Incoming	IgM B cells	Lymphoid	Lamb3	ITGA3_ITGB1	Lamb3 ‚Üí ITGA3_ITGB1	LAMININ	7.6121e-06	1.83089e-06	0	0	-2.05569	7.6121e-06	Male-enriched
Vein EC (Pcdh7+)	Inner Dura fibroblasts_1	Vein EC (Pcdh7+)	Incoming	Inner Dura fibroblasts_1	Fibroblast	Angptl4	Cdh5	Angptl4 ‚Üí Cdh5	ANGPTL	1.41039e-05	3.39912e-06	0	0	-2.05283	1.41039e-05	Male-enriched
Vein EC (Pcdh7+)	Vein EC (Pcdh7+)	Smooth Muscle Cells	Outgoing	Smooth Muscle Cells	Mural	Col4a1	ITGA1_ITGB1	Col4a1 ‚Üí ITGA1_ITGB1	COLLAGEN	1.8223e-05	4.39525e-06	0	0	-2.05172	1.8223e-05	Male-enriched
Vein EC (Pcdh7+)	Vein EC (Pcdh7+)	Schwan Cell	Outgoing	Schwan Cell	Neural	Lama1	ITGAV_ITGB8	Lama1 ‚Üí ITGAV_ITGB8	LAMININ	3.20564e-06	7.73158e-07	0	0	-2.05164	3.20564e-06	Male-enriched
Vein EC (Pcdh7+)	Vein EC (Pcdh7+)	Smooth Muscle Cells	Outgoing	Smooth Muscle Cells	Mural	Lamc1	ITGA7_ITGB1	Lamc1 ‚Üí ITGA7_ITGB1	LAMININ	4.4135e-06	1.06469e-06	0	0	-2.05138	4.4135e-06	Male-enriched
Vein EC (Pcdh7+)	Vein EC (Pcdh7+)	IgM B cells	Outgoing	IgM B cells	Lymphoid	F11r	ITGAL_ITGB2	F11r ‚Üí ITGAL_ITGB2	JAM	8.04168e-06	1.9404e-06	0	0	-2.05108	8.04168e-06	Male-enriched
Vein EC (Pcdh7+)	Schwan Cell	Vein EC (Pcdh7+)	Incoming	Schwan Cell	Neural	Col1a2	ITGA3_ITGB1	Col1a2 ‚Üí ITGA3_ITGB1	COLLAGEN	1.48252e-05	3.58848e-06	0	0	-2.04657	1.48252e-05	Male-enriched
Vein EC (Pcdh7+)	Vein EC (Pcdh7+)	Schwan Cell	Outgoing	Schwan Cell	Neural	Jam2	ITGAV_ITGB1	Jam2 ‚Üí ITGAV_ITGB1	JAM	1.35001e-05	3.27276e-06	0	0	-2.04436	1.35001e-05	Male-enriched
Vein EC (Pcdh7+)	Vein EC (Pcdh7+)	Smooth Muscle Cells	Outgoing	Smooth Muscle Cells	Mural	Lamc1	ITGA1_ITGB1	Lamc1 ‚Üí ITGA1_ITGB1	LAMININ	4.92856e-06	1.195e-06	0	0.01	-2.04406	4.92856e-06	Male-enriched
Vein EC (Pcdh7+)	Vein EC (Pcdh7+)	Inner Dura fibroblasts_1	Outgoing	Inner Dura fibroblasts_1	Fibroblast	Pdgfa	Pdgfra	Pdgfa ‚Üí Pdgfra	PDGF	2.04413e-06	4.96163e-07	0	0	-2.04238	2.04413e-06	Male-enriched
Vein EC (Pcdh7+)	Schwan Cell	Vein EC (Pcdh7+)	Incoming	Schwan Cell	Neural	Lama2	ITGA6_ITGB4	Lama2 ‚Üí ITGA6_ITGB4	LAMININ	3.80764e-06	9.25095e-07	0	0	-2.04111	3.80764e-06	Male-enriched
Vein EC (Pcdh7+)	Vein EC (Pcdh7+)	Schwan Cell	Outgoing	Schwan Cell	Neural	Lama4	ITGA6_ITGB1	Lama4 ‚Üí ITGA6_ITGB1	LAMININ	1.23671e-05	3.0114e-06	0	0	-2.03796	1.23671e-05	Male-enriched
Vein EC (Pcdh7+)	Pericytes (Lamc3)	Vein EC (Pcdh7+)	Incoming	Pericytes (Lamc3)	Mural	Col6a1	ITGA3_ITGB1	Col6a1 ‚Üí ITGA3_ITGB1	COLLAGEN	8.61255e-06	2.101e-06	0	0	-2.03531	8.61255e-06	Male-enriched
Vein EC (Pcdh7+)	Schwan Cell	Vein EC (Pcdh7+)	Incoming	Schwan Cell	Neural	Sema3b	NRP1_PLXNA4	Sema3b ‚Üí NRP1_PLXNA4	SEMA3	1.32986e-05	3.24923e-06	0	0	-2.03307	1.32986e-05	Male-enriched
Vein EC (Pcdh7+)	Vein EC (Pcdh7+)	Inner Dura fibroblasts_1	Outgoing	Inner Dura fibroblasts_1	Fibroblast	Lama4	ITGA9_ITGB1	Lama4 ‚Üí ITGA9_ITGB1	LAMININ	2.89497e-05	7.0931e-06	0	0	-2.02904	2.89497e-05	Male-enriched
Vein EC (Pcdh7+)	Capillary EC_1	Vein EC (Pcdh7+)	Incoming	Capillary EC_1	Endothelial	Fgf1	Fgfr2	Fgf1 ‚Üí Fgfr2	FGF	1.07469e-06	2.63469e-07	0	0	-2.0278	1.07469e-06	Male-enriched
Vein EC (Pcdh7+)	Vein EC (Pcdh7+)	Smooth Muscle Cells	Outgoing	Smooth Muscle Cells	Mural	Lama3	Dag1	Lama3 ‚Üí Dag1	LAMININ	3.67803e-06	9.02182e-07	0	0	-2.02732	3.67803e-06	Male-enriched
