## Supplementary Table 5 for "A Single-Cell Atlas of the Mouse Dural Meninges Reveals Pervasive Sex Differences Across Cellular Compartments" (part 37 of 37)

### Sheet: Differential Interactions (continued)
focal_ct	source	target	direction	partner	partner_class	ligand	receptor	lr_label	pathway_name	prob_male	prob_female	pval_male	pval_female	log2FC	max_prob	sex_bias
Vein EC (Pcdh7+)	Vein EC (Pcdh7+)	Macrophages (Activated)	Outgoing	Macrophages (Activated)	Macrophage	Fn1	ITGA4_ITGB1	Fn1 ‚Üí ITGA4_ITGB1	FN1	9.51817e-05	2.34373e-05	0	0	-2.02187	9.51817e-05	Male-enriched
Vein EC (Pcdh7+)	Vein EC (Pcdh7+)	pDCs	Outgoing	pDCs	DC/Mono/Neutro	Icam1	ITGAL_ITGB2	Icam1 ‚Üí ITGAL_ITGB2	ICAM	7.17961e-06	1.77399e-06	0	0	-2.01685	7.17961e-06	Male-enriched
Vein EC (Pcdh7+)	pDCs	Vein EC (Pcdh7+)	Incoming	pDCs	DC/Mono/Neutro	ITGAL_ITGB2	Icam1	ITGAL_ITGB2 ‚Üí Icam1	ITGAL-ITGB2	7.17961e-06	1.77399e-06	0	0	-2.01685	7.17961e-06	Male-enriched
Vein EC (Pcdh7+)	Macrophages (CD206+)	Vein EC (Pcdh7+)	Incoming	Macrophages (CD206+)	Macrophage	Il1b	IL1R1_IL1RAP	Il1b ‚Üí IL1R1_IL1RAP	IL1	1.98733e-06	4.92042e-07	0	0	-2.01376	1.98733e-06	Male-enriched
Vein EC (Pcdh7+)	Vein EC (Icam1+)	Vein EC (Pcdh7+)	Incoming	Vein EC (Icam1+)	Endothelial	Angpt2	Tek	Angpt2 ‚Üí Tek	ANGPT	5.52613e-06	1.36852e-06	0	0	-2.01357	5.52613e-06	Male-enriched
Vein EC (Pcdh7+)	Vein EC (Pcdh7+)	Monocytes	Outgoing	Monocytes	DC/Mono/Neutro	Sema7a	ITGB1_ITGA1	Sema7a ‚Üí ITGB1_ITGA1	SEMA7	3.60728e-05	8.93791e-06	0	0	-2.01289	3.60728e-05	Male-enriched
Vein EC (Pcdh7+)	Smooth Muscle Cells	Vein EC (Pcdh7+)	Incoming	Smooth Muscle Cells	Mural	Lamc1	ITGA6_ITGB1	Lamc1 ‚Üí ITGA6_ITGB1	LAMININ	1.23789e-05	3.06767e-06	0	0	-2.01263	1.23789e-05	Male-enriched
Vein EC (Pcdh7+)	Pericytes (Lamc3)	Vein EC (Pcdh7+)	Incoming	Pericytes (Lamc3)	Mural	Efnb1	Ephb4	Efnb1 ‚Üí Ephb4	EPHB	3.01803e-06	7.47984e-07	0	0	-2.01239	3.01803e-06	Male-enriched
Vein EC (Pcdh7+)	Vein EC (Pcdh7+)	IgM B cells	Outgoing	IgM B cells	Lymphoid	Col4a2	Sdc4	Col4a2 ‚Üí Sdc4	COLLAGEN	6.7886e-05	1.68688e-05	0	0	-2.00875	6.7886e-05	Male-enriched
Vein EC (Pcdh7+)	Vein EC (Pcdh7+)	Pericytes (Abcc9)	Outgoing	Pericytes (Abcc9)	Mural	Nampt	Insr	Nampt ‚Üí Insr	VISFATIN	2.43617e-05	6.05795e-06	0	0.04	-2.0077	2.43617e-05	Male-enriched
Vein EC (Pcdh7+)	Pericytes (Abcc9)	Vein EC (Pcdh7+)	Incoming	Pericytes (Abcc9)	Mural	Igf1	ITGA6_ITGB4	Igf1 ‚Üí ITGA6_ITGB4	IGF	1.85104e-06	4.61178e-07	0	0	-2.0047	1.85104e-06	Male-enriched
Vein EC (Pcdh7+)	Vein EC (Pcdh7+)	IgM B cells	Outgoing	IgM B cells	Lymphoid	Lama5	Cd44	Lama5 ‚Üí Cd44	LAMININ	3.74949e-06	9.34262e-07	0	0	-2.00468	3.74949e-06	Male-enriched
Vein EC (Pcdh7+)	Smooth Muscle Cells	Vein EC (Pcdh7+)	Incoming	Smooth Muscle Cells	Mural	Lama2	ITGA3_ITGB1	Lama2 ‚Üí ITGA3_ITGB1	LAMININ	5.8344e-06	1.45427e-06	0	0	-2.00422	5.8344e-06	Male-enriched
Vein EC (Pcdh7+)	Vein EC (Pcdh7+)	Monocytes	Outgoing	Monocytes	DC/Mono/Neutro	Fn1	ITGA8_ITGB1	Fn1 ‚Üí ITGA8_ITGB1	FN1	1.30906e-05	3.26307e-06	0	0	-2.0042	1.30906e-05	Male-enriched
Vein EC (Pcdh7+)	Artery EC (Sema3g+)	Vein EC (Pcdh7+)	Incoming	Artery EC (Sema3g+)	Endothelial	Lamb1	ITGA1_ITGB1	Lamb1 ‚Üí ITGA1_ITGB1	LAMININ	2.07706e-05	5.18123e-06	0	0	-2.00316	2.07706e-05	Male-enriched
Vein EC (Pcdh7+)	Vein EC (Pcdh7+)	Smooth Muscle Cells	Outgoing	Smooth Muscle Cells	Mural	Sema7a	ITGB1_ITGA1	Sema7a ‚Üí ITGB1_ITGA1	SEMA7	2.07051e-05	5.19053e-06	0	0	-1.99601	2.07051e-05	Male-enriched
Vein EC (Pcdh7+)	Vein EC (Pcdh7+)	Pericytes (Abcc9)	Outgoing	Pericytes (Abcc9)	Mural	Agrn	Dag1	Agrn ‚Üí Dag1	AGRN	9.65766e-06	2.4244e-06	0	0	-1.994	9.65766e-06	Male-enriched
Vein EC (Pcdh7+)	Vein EC (Pcdh7+)	Pericytes (Abcc9)	Outgoing	Pericytes (Abcc9)	Mural	Col1a2	ITGA1_ITGB1	Col1a2 ‚Üí ITGA1_ITGB1	COLLAGEN	3.38095e-05	8.49527e-06	0	0	-1.99268	3.38095e-05	Male-enriched
Vein EC (Pcdh7+)	Capillary EC_2	Vein EC (Pcdh7+)	Incoming	Capillary EC_2	Endothelial	Sema3g	NRP2_PLXNA2	Sema3g ‚Üí NRP2_PLXNA2	SEMA3	1.62447e-05	4.08274e-06	0	0	-1.99233	1.62447e-05	Male-enriched
Vein EC (Pcdh7+)	Vein EC (Pcdh7+)	Arachnoid_pial EC	Outgoing	Arachnoid_pial EC	Endothelial	Efnb2	Ephb1	Efnb2 ‚Üí Ephb1	EPHB	4.01209e-06	1.00846e-06	0	0	-1.99209	4.01209e-06	Male-enriched
Vein EC (Pcdh7+)	Pericytes (Lamc3)	Vein EC (Pcdh7+)	Incoming	Pericytes (Lamc3)	Mural	Lamb1	ITGA3_ITGB1	Lamb1 ‚Üí ITGA3_ITGB1	LAMININ	3.46775e-06	8.71664e-07	0	0	-1.99203	3.46775e-06	Male-enriched
Vein EC (Pcdh7+)	Vein EC (Pcdh7+)	B cell progenitors	Outgoing	B cell progenitors	Lymphoid	Col6a6	Sdc4	Col6a6 ‚Üí Sdc4	COLLAGEN	3.3768e-06	8.49619e-07	0	0	-1.99064	3.3768e-06	Male-enriched
Vein EC (Pcdh7+)	Vein EC (Pcdh7+)	Pericytes (Abcc9)	Outgoing	Pericytes (Abcc9)	Mural	Lama4	Dag1	Lama4 ‚Üí Dag1	LAMININ	3.75529e-05	9.47973e-06	0	0	-1.986	3.75529e-05	Male-enriched
Vein EC (Pcdh7+)	Vein EC (Pcdh7+)	Smooth Muscle Cells	Outgoing	Smooth Muscle Cells	Mural	Col4a2	ITGA10_ITGB1	Col4a2 ‚Üí ITGA10_ITGB1	COLLAGEN	5.10314e-06	1.29109e-06	0	0	-1.98272	5.10314e-06	Male-enriched
Vein EC (Pcdh7+)	IgM B cells	Vein EC (Pcdh7+)	Incoming	IgM B cells	Lymphoid	Lamb3	Dag1	Lamb3 ‚Üí Dag1	LAMININ	4.62851e-06	1.17224e-06	0	0	-1.98118	4.62851e-06	Male-enriched
Vein EC (Pcdh7+)	IgM B cells	Vein EC (Pcdh7+)	Incoming	IgM B cells	Lymphoid	Sell	Podxl	Sell ‚Üí Podxl	SELL	1.60842e-05	4.07529e-06	0	0	-1.98064	1.60842e-05	Male-enriched
Vein EC (Pcdh7+)	Pericytes (Abcc9)	Vein EC (Pcdh7+)	Incoming	Pericytes (Abcc9)	Mural	Col4a6	ITGA1_ITGB1	Col4a6 ‚Üí ITGA1_ITGB1	COLLAGEN	4.81736e-06	1.22294e-06	0	0	-1.97781	4.81736e-06	Male-enriched
Vein EC (Pcdh7+)	Vein EC (Pcdh7+)	IgM B cells	Outgoing	IgM B cells	Lymphoid	Lamb2	Cd44	Lamb2 ‚Üí Cd44	LAMININ	7.56163e-06	1.91982e-06	0	0	-1.97767	7.56163e-06	Male-enriched
Vein EC (Pcdh7+)	Pericytes (Abcc9)	Vein EC (Pcdh7+)	Incoming	Pericytes (Abcc9)	Mural	Col1a2	ITGA9_ITGB1	Col1a2 ‚Üí ITGA9_ITGB1	COLLAGEN	2.64068e-05	6.70566e-06	0	0	-1.97744	2.64068e-05	Male-enriched
Vein EC (Pcdh7+)	Vein EC (Pcdh7+)	pDCs	Outgoing	pDCs	DC/Mono/Neutro	Icam1	ITGAM_ITGB2	Icam1 ‚Üí ITGAM_ITGB2	ICAM	1.87392e-06	4.76238e-07	0	0	-1.97608	1.87392e-06	Male-enriched
Vein EC (Pcdh7+)	Vein EC (Pcdh7+)	Monocytes	Outgoing	Monocytes	DC/Mono/Neutro	Entpd1	Adora2b	Entpd1 ‚Üí Adora2b	CD39	8.23615e-06	2.09506e-06	0	0	-1.97493	8.23615e-06	Male-enriched
Vein EC (Pcdh7+)	Vein EC (Pcdh7+)	IgM B cells	Outgoing	IgM B cells	Lymphoid	Mif	CD74_CXCR4	Mif ‚Üí CD74_CXCR4	MIF	5.73395e-06	1.45965e-06	0	0.02	-1.97383	5.73395e-06	Male-enriched
Vein EC (Pcdh7+)	Schwan Cell	Vein EC (Pcdh7+)	Incoming	Schwan Cell	Neural	Mpz	Mpzl1	Mpz ‚Üí Mpzl1	MPZ	6.03847e-05	1.53741e-05	0	0	-1.97368	6.03847e-05	Male-enriched
Vein EC (Pcdh7+)	Vein EC (Pcdh7+)	Pericytes (Lamc3)	Outgoing	Pericytes (Lamc3)	Mural	Hspg2	Dag1	Hspg2 ‚Üí Dag1	HSPG	9.40777e-06	2.39556e-06	0	0.03	-1.97344	9.40777e-06	Male-enriched
Vein EC (Pcdh7+)	Vein EC (Pcdh7+)	Pericytes (Abcc9)	Outgoing	Pericytes (Abcc9)	Mural	Lama3	ITGA1_ITGB1	Lama3 ‚Üí ITGA1_ITGB1	LAMININ	3.82355e-05	9.74712e-06	0	0	-1.97186	3.82355e-05	Male-enriched
Vein EC (Pcdh7+)	Schwan Cell	Vein EC (Pcdh7+)	Incoming	Schwan Cell	Neural	Lamb1	ITGA9_ITGB1	Lamb1 ‚Üí ITGA9_ITGB1	LAMININ	5.61859e-06	1.43351e-06	0	0	-1.97058	5.61859e-06	Male-enriched
Vein EC (Pcdh7+)	Pericytes (Abcc9)	Vein EC (Pcdh7+)	Incoming	Pericytes (Abcc9)	Mural	Col6a2	ITGA9_ITGB1	Col6a2 ‚Üí ITGA9_ITGB1	COLLAGEN	2.46913e-05	6.3206e-06	0	0	-1.96585	2.46913e-05	Male-enriched
Vein EC (Pcdh7+)	IgM B cells	Vein EC (Pcdh7+)	Incoming	IgM B cells	Lymphoid	Cd46	Jag1	Cd46 ‚Üí Jag1	CD46	2.42323e-06	6.21216e-07	0	0	-1.96359	2.42323e-06	Male-enriched
Vein EC (Pcdh7+)	Vein EC (Pcdh7+)	Macrophages (MHCII+)	Outgoing	Macrophages (MHCII+)	Macrophage	Icam1	ITGAM_ITGB2	Icam1 ‚Üí ITGAM_ITGB2	ICAM	3.42459e-05	8.79091e-06	0	0	-1.96183	3.42459e-05	Male-enriched
Vein EC (Pcdh7+)	Vein EC (Pcdh7+)	Schwan Cell	Outgoing	Schwan Cell	Neural	Agrn	Dag1	Agrn ‚Üí Dag1	AGRN	7.17776e-06	1.85681e-06	0	0	-1.95065	7.17776e-06	Male-enriched
Vein EC (Pcdh7+)	Schwan Cell	Vein EC (Pcdh7+)	Incoming	Schwan Cell	Neural	Col4a2	ITGA1_ITGB1	Col4a2 ‚Üí ITGA1_ITGB1	COLLAGEN	1.61561e-05	4.18297e-06	0	0	-1.94946	1.61561e-05	Male-enriched
Vein EC (Pcdh7+)	Schwan Cell	Vein EC (Pcdh7+)	Incoming	Schwan Cell	Neural	Lamb1	ITGA6_ITGB1	Lamb1 ‚Üí ITGA6_ITGB1	LAMININ	1.98583e-05	5.14849e-06	0	0	-1.9475	1.98583e-05	Male-enriched
Vein EC (Pcdh7+)	Smooth Muscle Cells	Vein EC (Pcdh7+)	Incoming	Smooth Muscle Cells	Mural	Lamb2	ITGA9_ITGB1	Lamb2 ‚Üí ITGA9_ITGB1	LAMININ	2.89383e-06	7.51991e-07	0	0.01	-1.94405	2.89383e-06	Male-enriched
Vein EC (Pcdh7+)	Capillary EC_1	Vein EC (Pcdh7+)	Incoming	Capillary EC_1	Endothelial	Dll4	Notch2	Dll4 ‚Üí Notch2	NOTCH	5.29421e-06	1.37855e-06	0	0.01	-1.94119	5.29421e-06	Male-enriched
Vein EC (Pcdh7+)	Vein EC (Pcdh7+)	Schwan Cell	Outgoing	Schwan Cell	Neural	Lama4	Dag1	Lama4 ‚Üí Dag1	LAMININ	2.67308e-05	6.96325e-06	0	0	-1.94065	2.67308e-05	Male-enriched
Vein EC (Pcdh7+)	Vein EC (Pcdh7+)	Smooth Muscle Cells	Outgoing	Smooth Muscle Cells	Mural	Col4a2	ITGA1_ITGB1	Col4a2 ‚Üí ITGA1_ITGB1	COLLAGEN	1.4439e-05	3.7638e-06	0	0	-1.93968	1.4439e-05	Male-enriched
Vein EC (Pcdh7+)	Vein EC (Pcdh7+)	Pericytes (Lamc3)	Outgoing	Pericytes (Lamc3)	Mural	Col4a2	ITGA10_ITGB1	Col4a2 ‚Üí ITGA10_ITGB1	COLLAGEN	1.39062e-05	3.62587e-06	0	0	-1.9393	1.39062e-05	Male-enriched
Vein EC (Pcdh7+)	Smooth Muscle Cells	Vein EC (Pcdh7+)	Incoming	Smooth Muscle Cells	Mural	Jag1	Notch1	Jag1 ‚Üí Notch1	NOTCH	3.88619e-06	1.01342e-06	0	0	-1.93903	3.88619e-06	Male-enriched
Vein EC (Pcdh7+)	Vein EC (Pcdh7+)	Smooth Muscle Cells	Outgoing	Smooth Muscle Cells	Mural	Lamc1	Dag1	Lamc1 ‚Üí Dag1	LAMININ	3.01704e-06	7.87324e-07	0	0	-1.93797	3.01704e-06	Male-enriched
Vein EC (Pcdh7+)	Vein EC (Pcdh7+)	Inner Dura fibroblasts_1	Outgoing	Inner Dura fibroblasts_1	Fibroblast	Hspg2	Dag1	Hspg2 ‚Üí Dag1	HSPG	1.26059e-05	3.29344e-06	0	0	-1.93639	1.26059e-05	Male-enriched
Vein EC (Pcdh7+)	Smooth Muscle Cells	Vein EC (Pcdh7+)	Incoming	Smooth Muscle Cells	Mural	Lama2	Dag1	Lama2 ‚Üí Dag1	LAMININ	3.57755e-06	9.35648e-07	0	0	-1.93482	3.57755e-06	Male-enriched
Vein EC (Pcdh7+)	Vein EC (Icam1+)	Vein EC (Pcdh7+)	Incoming	Vein EC (Icam1+)	Endothelial	Dll1	Notch2	Dll1 ‚Üí Notch2	NOTCH	1.2246e-06	3.20299e-07	0	0	-1.93448	1.2246e-06	Male-enriched
Vein EC (Pcdh7+)	Capillary EC_2	Vein EC (Pcdh7+)	Incoming	Capillary EC_2	Endothelial	ITGA9_ITGB1	Vcam1	ITGA9_ITGB1 ‚Üí Vcam1	VCAM	0.000231746	6.0646e-05	0	0	-1.93406	0.000231746	Male-enriched
Vein EC (Pcdh7+)	Vein EC (Pcdh7+)	Monocytes_neutrophils	Outgoing	Monocytes_neutrophils	DC/Mono/Neutro	Icam1	ITGAM_ITGB2	Icam1 ‚Üí ITGAM_ITGB2	ICAM	2.18153e-06	5.71759e-07	0	0	-1.93168	2.18153e-06	Male-enriched
Vein EC (Pcdh7+)	NK cells	Vein EC (Pcdh7+)	Incoming	NK cells	Lymphoid	ITGA4_ITGB7	Vcam1	ITGA4_ITGB7 ‚Üí Vcam1	VCAM	4.05562e-05	1.06423e-05	0	0	-1.9301	4.05562e-05	Male-enriched
Vein EC (Pcdh7+)	Vein EC (Pcdh7+)	Macrophages (migrating)	Outgoing	Macrophages (migrating)	Macrophage	Cxcl12	Cxcr4	Cxcl12 ‚Üí Cxcr4	CXCL	1.69467e-06	4.4498e-07	0	0	-1.92895	1.69467e-06	Male-enriched
Vein EC (Pcdh7+)	Vein EC (Pcdh7+)	Pericytes (Abcc9)	Outgoing	Pericytes (Abcc9)	Mural	Fn1	ITGAV_ITGB1	Fn1 ‚Üí ITGAV_ITGB1	FN1	6.07094e-05	1.59436e-05	0	0	-1.92893	6.07094e-05	Male-enriched
Vein EC (Pcdh7+)	Artery EC (Sema3g+)	Vein EC (Pcdh7+)	Incoming	Artery EC (Sema3g+)	Endothelial	Lamb1	ITGA3_ITGB1	Lamb1 ‚Üí ITGA3_ITGB1	LAMININ	9.61897e-06	2.52841e-06	0	0	-1.92761	9.61897e-06	Male-enriched
Vein EC (Pcdh7+)	IgM B cells	Vein EC (Pcdh7+)	Incoming	IgM B cells	Lymphoid	Lamb3	ITGA6_ITGB4	Lamb3 ‚Üí ITGA6_ITGB4	LAMININ	2.00802e-06	5.27961e-07	0	0	-1.92707	2.00802e-06	Male-enriched
Vein EC (Pcdh7+)	Pericytes (Lamc3)	Vein EC (Pcdh7+)	Incoming	Pericytes (Lamc3)	Mural	Lamb1	Dag1	Lamb1 ‚Üí Dag1	LAMININ	2.10863e-06	5.57803e-07	0	0	-1.91829	2.10863e-06	Male-enriched
Vein EC (Pcdh7+)	Smooth Muscle Cells	Vein EC (Pcdh7+)	Incoming	Smooth Muscle Cells	Mural	Pgf	Flt1	Pgf ‚Üí Flt1	VEGF	8.66546e-06	2.29359e-06	0	0	-1.91763	8.66546e-06	Male-enriched
Vein EC (Pcdh7+)	Vein EC (Pcdh7+)	IgM B cells	Outgoing	IgM B cells	Lymphoid	Icam2	ITGAL_ITGB2	Icam2 ‚Üí ITGAL_ITGB2	ICAM	5.95052e-06	1.57519e-06	0	0	-1.91742	5.95052e-06	Male-enriched
Vein EC (Pcdh7+)	IgM B cells	Vein EC (Pcdh7+)	Incoming	IgM B cells	Lymphoid	ITGAL_ITGB2	Icam2	ITGAL_ITGB2 ‚Üí Icam2	ITGAL-ITGB2	5.95052e-06	1.57519e-06	0	0	-1.91742	5.95052e-06	Male-enriched
Vein EC (Pcdh7+)	Vein EC (Pcdh7+)	Neurons	Outgoing	Neurons	Neural	Mpzl1	Mpzl1	Mpzl1 ‚Üí Mpzl1	MPZ	4.45398e-06	1.17932e-06	0	0	-1.91705	4.45398e-06	Male-enriched
Vein EC (Pcdh7+)	Neurons	Vein EC (Pcdh7+)	Incoming	Neurons	Neural	Mpzl1	Mpzl1	Mpzl1 ‚Üí Mpzl1	MPZ	4.45398e-06	1.17932e-06	0	0	-1.91705	4.45398e-06	Male-enriched
Vein EC (Pcdh7+)	Smooth Muscle Cells	Vein EC (Pcdh7+)	Incoming	Smooth Muscle Cells	Mural	Lamb2	ITGA6_ITGB1	Lamb2 ‚Üí ITGA6_ITGB1	LAMININ	1.03367e-05	2.7442e-06	0	0	-1.91328	1.03367e-05	Male-enriched
Vein EC (Pcdh7+)	Schwan Cell	Vein EC (Pcdh7+)	Incoming	Schwan Cell	Neural	Lamc1	ITGA9_ITGB1	Lamc1 ‚Üí ITGA9_ITGB1	LAMININ	4.67438e-06	1.2414e-06	0	0.03	-1.91272	4.67438e-06	Male-enriched
Vein EC (Pcdh7+)	Vein EC (Pcdh7+)	Vein EC (Pcdh7+)	Outgoing	Vein EC (Pcdh7+)	Endothelial	Ptn	Sdc3	Ptn ‚Üí Sdc3	PTN	1.83281e-05	4.87923e-06	0	0	-1.90931	1.83281e-05	Male-enriched
Vein EC (Pcdh7+)	Vein EC (Pcdh7+)	Pericytes (Lamc3)	Outgoing	Pericytes (Lamc3)	Mural	Mpzl1	Mpzl1	Mpzl1 ‚Üí Mpzl1	MPZ	6.55588e-06	1.74813e-06	0	0	-1.90691	6.55588e-06	Male-enriched
Vein EC (Pcdh7+)	Pericytes (Lamc3)	Vein EC (Pcdh7+)	Incoming	Pericytes (Lamc3)	Mural	Mpzl1	Mpzl1	Mpzl1 ‚Üí Mpzl1	MPZ	6.55588e-06	1.74813e-06	0	0	-1.90691	6.55588e-06	Male-enriched
Vein EC (Pcdh7+)	NK cells	Vein EC (Pcdh7+)	Incoming	NK cells	Lymphoid	ITGA4_ITGB1	Vcam1	ITGA4_ITGB1 ‚Üí Vcam1	VCAM	6.37581e-05	1.70073e-05	0	0	-1.90645	6.37581e-05	Male-enriched
Vein EC (Pcdh7+)	Vein EC (Pcdh7+)	Macrophages (Activated)	Outgoing	Macrophages (Activated)	Macrophage	Lama1	ITGA9_ITGB1	Lama1 ‚Üí ITGA9_ITGB1	LAMININ	4.77643e-06	1.27473e-06	0	0	-1.90566	4.77643e-06	Male-enriched
Vein EC (Pcdh7+)	Vein EC (Pcdh7+)	Pericytes (Abcc9)	Outgoing	Pericytes (Abcc9)	Mural	Lama3	ITGA7_ITGB1	Lama3 ‚Üí ITGA7_ITGB1	LAMININ	2.08008e-05	5.55212e-06	0	0	-1.90551	2.08008e-05	Male-enriched
Vein EC (Pcdh7+)	Smooth Muscle Cells	Vein EC (Pcdh7+)	Incoming	Smooth Muscle Cells	Mural	Bmp6	ACVR1_ACVR2A	Bmp6 ‚Üí ACVR1_ACVR2A	BMP	1.50142e-06	4.00872e-07	0	0	-1.90485	1.50142e-06	Male-enriched
Vein EC (Pcdh7+)	Vein EC (Pcdh7+)	Pericytes (Abcc9)	Outgoing	Pericytes (Abcc9)	Mural	Col4a1	ITGA1_ITGB1	Col4a1 ‚Üí ITGA1_ITGB1	COLLAGEN	0.000116436	3.11338e-05	0	0	-1.90298	0.000116436	Male-enriched
Vein EC (Pcdh7+)	Vein EC (Pcdh7+)	Schwan Cell	Outgoing	Schwan Cell	Neural	Lama1	ITGA6_ITGB4	Lama1 ‚Üí ITGA6_ITGB4	LAMININ	2.84124e-06	7.60932e-07	0	0	-1.90054	2.84124e-06	Male-enriched
Vein EC (Pcdh7+)	Vein EC (Pcdh7+)	Vein EC (Pcdh7+)	Outgoing	Vein EC (Pcdh7+)	Endothelial	Lama3	ITGA6_ITGB1	Lama3 ‚Üí ITGA6_ITGB1	LAMININ	3.22958e-05	8.65623e-06	0	0	-1.89952	3.22958e-05	Male-enriched
Vein EC (Pcdh7+)	Vein EC (Pcdh7+)	IgM B cells	Outgoing	IgM B cells	Lymphoid	Pecam1	Pecam1	Pecam1 ‚Üí Pecam1	PECAM1	0.000238945	6.40864e-05	0	0	-1.89859	0.000238945	Male-enriched
Vein EC (Pcdh7+)	IgM B cells	Vein EC (Pcdh7+)	Incoming	IgM B cells	Lymphoid	Pecam1	Pecam1	Pecam1 ‚Üí Pecam1	PECAM1	0.000238945	6.40864e-05	0	0	-1.89859	0.000238945	Male-enriched
Vein EC (Pcdh7+)	Vein EC (Pcdh7+)	Inner Dura fibroblasts_1	Outgoing	Inner Dura fibroblasts_1	Fibroblast	Fn1	ITGA5_ITGB1	Fn1 ‚Üí ITGA5_ITGB1	FN1	2.66101e-05	7.1372e-06	0	0	-1.89853	2.66101e-05	Male-enriched
Vein EC (Pcdh7+)	Pericytes (Abcc9)	Vein EC (Pcdh7+)	Incoming	Pericytes (Abcc9)	Mural	Col4a6	ITGA3_ITGB1	Col4a6 ‚Üí ITGA3_ITGB1	COLLAGEN	2.22004e-06	5.95713e-07	0	0	-1.89772	2.22004e-06	Male-enriched
Vein EC (Pcdh7+)	Vein EC (Pcdh7+)	Smooth Muscle Cells	Outgoing	Smooth Muscle Cells	Mural	Esam	Esam	Esam ‚Üí Esam	ESAM	4.4943e-06	1.20609e-06	0	0	-1.89767	4.4943e-06	Male-enriched
Vein EC (Pcdh7+)	Smooth Muscle Cells	Vein EC (Pcdh7+)	Incoming	Smooth Muscle Cells	Mural	Esam	Esam	Esam ‚Üí Esam	ESAM	4.4943e-06	1.20609e-06	0	0	-1.89767	4.4943e-06	Male-enriched
Vein EC (Pcdh7+)	Vein EC (Pcdh7+)	Schwan Cell	Outgoing	Schwan Cell	Neural	Lama4	ITGA2_ITGB1	Lama4 ‚Üí ITGA2_ITGB1	LAMININ	2.25808e-06	6.07424e-07	0	0.03	-1.89415	2.25808e-06	Male-enriched
Vein EC (Pcdh7+)	Schwan Cell	Vein EC (Pcdh7+)	Incoming	Schwan Cell	Neural	Lamc1	ITGA6_ITGB1	Lamc1 ‚Üí ITGA6_ITGB1	LAMININ	1.66433e-05	4.48197e-06	0	0	-1.89271	1.66433e-05	Male-enriched
Vein EC (Pcdh7+)	Vein EC (Pcdh7+)	Neurons	Outgoing	Neurons	Neural	Hspg2	Dag1	Hspg2 ‚Üí Dag1	HSPG	1.80145e-05	4.85801e-06	0	0	-1.8907	1.80145e-05	Male-enriched
Vein EC (Pcdh7+)	Smooth Muscle Cells	Vein EC (Pcdh7+)	Incoming	Smooth Muscle Cells	Mural	Lama2	ITGA6_ITGB4	Lama2 ‚Üí ITGA6_ITGB4	LAMININ	1.56367e-06	4.23424e-07	0	0	-1.88452	1.56367e-06	Male-enriched
Vein EC (Pcdh7+)	Vein EC (Pcdh7+)	Schwan Cell	Outgoing	Schwan Cell	Neural	Jag2	Notch2	Jag2 ‚Üí Notch2	NOTCH	2.70189e-06	7.3176e-07	0	0	-1.88438	2.70189e-06	Male-enriched
Vein EC (Pcdh7+)	Vein EC (Pcdh7+)	Pericytes (Abcc9)	Outgoing	Pericytes (Abcc9)	Mural	Lamc1	ITGA1_ITGB1	Lamc1 ‚Üí ITGA1_ITGB1	LAMININ	3.14174e-05	8.51491e-06	0	0	-1.88349	3.14174e-05	Male-enriched
Vein EC (Pcdh7+)	Vein EC (Pcdh7+)	Inner Dura fibroblasts_1	Outgoing	Inner Dura fibroblasts_1	Fibroblast	Lama4	ITGA1_ITGB1	Lama4 ‚Üí ITGA1_ITGB1	LAMININ	4.26501e-05	1.15837e-05	0	0	-1.88044	4.26501e-05	Male-enriched
Vein EC (Pcdh7+)	Vein EC (Pcdh7+)	Schwan Cell	Outgoing	Schwan Cell	Neural	Jag1	Notch2	Jag1 ‚Üí Notch2	NOTCH	2.4111e-06	6.56147e-07	0	0	-1.87744	2.4111e-06	Male-enriched
Vein EC (Pcdh7+)	Schwan Cell	Vein EC (Pcdh7+)	Incoming	Schwan Cell	Neural	Col4a2	ITGA3_ITGB1	Col4a2 ‚Üí ITGA3_ITGB1	COLLAGEN	7.63326e-06	2.0814e-06	0	0	-1.87469	7.63326e-06	Male-enriched
Vein EC (Pcdh7+)	Monocytes	Vein EC (Pcdh7+)	Incoming	Monocytes	DC/Mono/Neutro	Fn1	ITGA5_ITGB1	Fn1 ‚Üí ITGA5_ITGB1	FN1	3.93183e-05	1.07234e-05	0	0	-1.87442	3.93183e-05	Male-enriched
Vein EC (Pcdh7+)	Vein EC (Pcdh7+)	Neurons	Outgoing	Neurons	Neural	Col1a1	Sdc4	Col1a1 ‚Üí Sdc4	COLLAGEN	5.02898e-06	1.37237e-06	0	0	-1.87353	5.02898e-06	Male-enriched
Vein EC (Pcdh7+)	Vein EC (Pcdh7+)	B cell progenitors	Outgoing	B cell progenitors	Lymphoid	Col6a6	ITGA9_ITGB1	Col6a6 ‚Üí ITGA9_ITGB1	COLLAGEN	1.46058e-06	3.98945e-07	0	0	-1.87202	1.46058e-06	Male-enriched
Vein EC (Pcdh7+)	pDCs	Vein EC (Pcdh7+)	Incoming	pDCs	DC/Mono/Neutro	ITGA4_ITGB7	Vcam1	ITGA4_ITGB7 ‚Üí Vcam1	VCAM	2.32057e-05	6.34156e-06	0	0	-1.87155	2.32057e-05	Male-enriched
Vein EC (Pcdh7+)	Monocytes	Vein EC (Pcdh7+)	Incoming	Monocytes	DC/Mono/Neutro	Sell	Podxl	Sell ‚Üí Podxl	SELL	4.44939e-05	1.21636e-05	0	0	-1.87103	4.44939e-05	Male-enriched
Vein EC (Pcdh7+)	Schwan Cell	Vein EC (Pcdh7+)	Incoming	Schwan Cell	Neural	Tnxb	ITGA9_ITGB1	Tnxb ‚Üí ITGA9_ITGB1	TENASCIN	2.8321e-06	7.74161e-07	0	0	-1.87103	2.8321e-06	Male-enriched
Vein EC (Pcdh7+)	Inner Dura fibroblasts_1	Vein EC (Pcdh7+)	Incoming	Inner Dura fibroblasts_1	Fibroblast	Cspg4	ITGA3_ITGB1	Cspg4 ‚Üí ITGA3_ITGB1	CSPG4	3.43332e-06	9.43474e-07	0	0	-1.86344	3.43332e-06	Male-enriched
Vein EC (Pcdh7+)	Vein EC (Pcdh7+)	Monocytes	Outgoing	Monocytes	DC/Mono/Neutro	Col1a1	Cd44	Col1a1 ‚Üí Cd44	COLLAGEN	1.1187e-05	3.07788e-06	0	0	-1.86177	1.1187e-05	Male-enriched
Vein EC (Pcdh7+)	Monocytes	Vein EC (Pcdh7+)	Incoming	Monocytes	DC/Mono/Neutro	Sema4a	NRP1_PLXNA2	Sema4a ‚Üí NRP1_PLXNA2	SEMA4	3.11455e-05	8.58169e-06	0	0	-1.85968	3.11455e-05	Male-enriched
Vein EC (Pcdh7+)	Schwan Cell	Vein EC (Pcdh7+)	Incoming	Schwan Cell	Neural	Sema3b	NRP2_PLXNA4	Sema3b ‚Üí NRP2_PLXNA4	SEMA3	1.89772e-05	5.22992e-06	0	0	-1.85939	1.89772e-05	Male-enriched
Vein EC (Pcdh7+)	Artery EC (Sema3g+)	Vein EC (Pcdh7+)	Incoming	Artery EC (Sema3g+)	Endothelial	Lamb1	Dag1	Lamb1 ‚Üí Dag1	LAMININ	5.85113e-06	1.61839e-06	0	0	-1.85409	5.85113e-06	Male-enriched
Vein EC (Pcdh7+)	Vein EC (Pcdh7+)	Inner Dura fibroblasts_1	Outgoing	Inner Dura fibroblasts_1	Fibroblast	Efnb2	Epha4	Efnb2 ‚Üí Epha4	EPHB	1.89372e-06	5.25023e-07	0	0.04	-1.85057	1.89372e-06	Male-enriched
Vein EC (Pcdh7+)	Vein EC (Pcdh7+)	Pericytes (Abcc9)	Outgoing	Pericytes (Abcc9)	Mural	Sema7a	ITGB1_ITGA1	Sema7a ‚Üí ITGB1_ITGA1	SEMA7	0.000132353	3.67136e-05	0	0	-1.85001	0.000132353	Male-enriched
Vein EC (Pcdh7+)	Pericytes (Abcc9)	Vein EC (Pcdh7+)	Incoming	Pericytes (Abcc9)	Mural	Col1a1	ITGA9_ITGB1	Col1a1 ‚Üí ITGA9_ITGB1	COLLAGEN	1.2769e-05	3.5434e-06	0	0	-1.84941	1.2769e-05	Male-enriched
Vein EC (Pcdh7+)	Vein EC (Pcdh7+)	Pericytes (Abcc9)	Outgoing	Pericytes (Abcc9)	Mural	Dll1	Notch3	Dll1 ‚Üí Notch3	NOTCH	2.17252e-06	6.02952e-07	0	0	-1.84908	2.17252e-06	Male-enriched
Vein EC (Pcdh7+)	Vein EC (Pcdh7+)	DCs	Outgoing	DCs	DC/Mono/Neutro	Icam1	ITGAX_ITGB2	Icam1 ‚Üí ITGAX_ITGB2	ICAM	5.96974e-06	1.65917e-06	0	0	-1.84714	5.96974e-06	Male-enriched
Vein EC (Pcdh7+)	T cells	Vein EC (Pcdh7+)	Incoming	T cells	Lymphoid	ITGA4_ITGB7	Vcam1	ITGA4_ITGB7 ‚Üí Vcam1	VCAM	0.000106044	2.9563e-05	0	0	-1.84279	0.000106044	Male-enriched
Vein EC (Pcdh7+)	Smooth Muscle Cells	Vein EC (Pcdh7+)	Incoming	Smooth Muscle Cells	Mural	Col6a1	ITGA1_ITGB1	Col6a1 ‚Üí ITGA1_ITGB1	COLLAGEN	3.97022e-06	1.10707e-06	0	0	-1.84238	3.97022e-06	Male-enriched
Vein EC (Pcdh7+)	Vein EC (Pcdh7+)	Schwan Cell	Outgoing	Schwan Cell	Neural	Col6a6	ITGAV_ITGB8	Col6a6 ‚Üí ITGAV_ITGB8	COLLAGEN	3.62877e-06	1.01244e-06	0	0	-1.84154	3.62877e-06	Male-enriched
Vein EC (Pcdh7+)	Arachnoid_pial EC	Vein EC (Pcdh7+)	Incoming	Arachnoid_pial EC	Endothelial	Thbs1	ITGA3_ITGB1	Thbs1 ‚Üí ITGA3_ITGB1	THBS	5.02016e-06	1.40201e-06	0	0	-1.84016	5.02016e-06	Male-enriched
Vein EC (Pcdh7+)	Smooth Muscle Cells	Vein EC (Pcdh7+)	Incoming	Smooth Muscle Cells	Mural	Efnb2	Ephb4	Efnb2 ‚Üí Ephb4	EPHB	2.25137e-06	6.28732e-07	0	0	-1.84012	2.25137e-06	Male-enriched
Vein EC (Pcdh7+)	Vein EC (Pcdh7+)	Mature_activated neutrophils	Outgoing	Mature_activated neutrophils	DC/Mono/Neutro	Col1a1	Cd44	Col1a1 ‚Üí Cd44	COLLAGEN	1.52189e-05	4.25117e-06	0	0	-1.83991	1.52189e-05	Male-enriched
Vein EC (Pcdh7+)	Vein EC (Pcdh7+)	Monocytes	Outgoing	Monocytes	DC/Mono/Neutro	Fn1	ITGA4_ITGB7	Fn1 ‚Üí ITGA4_ITGB7	FN1	8.62419e-05	2.40986e-05	0	0	-1.83943	8.62419e-05	Male-enriched
Vein EC (Pcdh7+)	Vein EC (Pcdh7+)	IgM B cells	Outgoing	IgM B cells	Lymphoid	Jam2	ITGAV_ITGB1	Jam2 ‚Üí ITGAV_ITGB1	JAM	1.8764e-05	5.24933e-06	0	0	-1.83774	1.8764e-05	Male-enriched
Vein EC (Pcdh7+)	Vein EC (Pcdh7+)	Pericytes (Lamc3)	Outgoing	Pericytes (Lamc3)	Mural	Lama3	ITGA7_ITGB1	Lama3 ‚Üí ITGA7_ITGB1	LAMININ	9.54592e-06	2.67177e-06	0	0	-1.83705	9.54592e-06	Male-enriched
Vein EC (Pcdh7+)	Pericytes (Lamc3)	Vein EC (Pcdh7+)	Incoming	Pericytes (Lamc3)	Mural	Col6a2	ITGA1_ITGB1	Col6a2 ‚Üí ITGA1_ITGB1	COLLAGEN	2.26972e-05	6.3543e-06	0	0	-1.8367	2.26972e-05	Male-enriched
Vein EC (Pcdh7+)	Vein EC (Pcdh7+)	Pericytes (Lamc3)	Outgoing	Pericytes (Lamc3)	Mural	Lama3	Dag1	Lama3 ‚Üí Dag1	LAMININ	9.99217e-06	2.7993e-06	0	0	-1.83569	9.99217e-06	Male-enriched
Vein EC (Pcdh7+)	Vein EC (Pcdh7+)	DCs	Outgoing	DCs	DC/Mono/Neutro	Icam1	ITGAM_ITGB2	Icam1 ‚Üí ITGAM_ITGB2	ICAM	9.87165e-06	2.78154e-06	0	0	-1.82737	9.87165e-06	Male-enriched
Vein EC (Pcdh7+)	Vein EC (Pcdh7+)	Smooth Muscle Cells	Outgoing	Smooth Muscle Cells	Mural	Sema3c	NRP1_PLXNA1	Sema3c ‚Üí NRP1_PLXNA1	SEMA3	6.30373e-06	1.77991e-06	0	0	-1.82435	6.30373e-06	Male-enriched
Vein EC (Pcdh7+)	Artery EC (Sema3g+)	Vein EC (Pcdh7+)	Incoming	Artery EC (Sema3g+)	Endothelial	Dll4	Notch2	Dll4 ‚Üí Notch2	NOTCH	5.87798e-06	1.66038e-06	0	0.01	-1.82374	5.87798e-06	Male-enriched
Vein EC (Pcdh7+)	Neurons	Vein EC (Pcdh7+)	Incoming	Neurons	Neural	Ptn	Sdc3	Ptn ‚Üí Sdc3	PTN	6.94264e-06	1.96137e-06	0	0	-1.82357	6.94264e-06	Male-enriched
Vein EC (Pcdh7+)	Vein EC (Pcdh7+)	Smooth Muscle Cells	Outgoing	Smooth Muscle Cells	Mural	Lama4	ITGA7_ITGB1	Lama4 ‚Üí ITGA7_ITGB1	LAMININ	1.24525e-05	3.51819e-06	0	0	-1.8235	1.24525e-05	Male-enriched
Vein EC (Pcdh7+)	Vein EC (Pcdh7+)	Schwan Cell	Outgoing	Schwan Cell	Neural	Psap	Gpr37l1	Psap ‚Üí Gpr37l1	PSAP	1.69474e-06	4.79452e-07	0	0	-1.82139	1.69474e-06	Male-enriched
Vein EC (Pcdh7+)	Vein EC (Pcdh7+)	Pericytes (Lamc3)	Outgoing	Pericytes (Lamc3)	Mural	Kitl	Kit	Kitl ‚Üí Kit	KIT	5.73549e-06	1.62598e-06	0	0	-1.81855	5.73549e-06	Male-enriched
Vein EC (Pcdh7+)	Vein EC (Pcdh7+)	Inner Dura fibroblasts_1	Outgoing	Inner Dura fibroblasts_1	Fibroblast	Fn1	ITGA8_ITGB1	Fn1 ‚Üí ITGA8_ITGB1	FN1	5.68008e-05	1.6117e-05	0	0	-1.81732	5.68008e-05	Male-enriched
Vein EC (Pcdh7+)	Vein EC (Pcdh7+)	Pericytes (Abcc9)	Outgoing	Pericytes (Abcc9)	Mural	Lamc1	ITGA7_ITGB1	Lamc1 ‚Üí ITGA7_ITGB1	LAMININ	1.70552e-05	4.84526e-06	0	0	-1.81554	1.70552e-05	Male-enriched
Vein EC (Pcdh7+)	Vein EC (Pcdh7+)	Smooth Muscle Cells	Outgoing	Smooth Muscle Cells	Mural	Lama4	ITGA1_ITGB1	Lama4 ‚Üí ITGA1_ITGB1	LAMININ	1.38468e-05	3.93477e-06	0	0	-1.81518	1.38468e-05	Male-enriched
Vein EC (Pcdh7+)	Vein EC (Pcdh7+)	Neurons	Outgoing	Neurons	Neural	Col1a1	ITGAV_ITGB8	Col1a1 ‚Üí ITGAV_ITGB8	COLLAGEN	4.04399e-06	1.15184e-06	0	0	-1.81175	4.04399e-06	Male-enriched
Vein EC (Pcdh7+)	Vein EC (Pcdh7+)	Pericytes (Lamc3)	Outgoing	Pericytes (Lamc3)	Mural	Col1a1	ITGA11_ITGB1	Col1a1 ‚Üí ITGA11_ITGB1	COLLAGEN	2.43054e-06	6.9244e-07	0	0	-1.81137	2.43054e-06	Male-enriched
Vein EC (Pcdh7+)	Vein EC (Pcdh7+)	Vein EC (Pcdh7+)	Outgoing	Vein EC (Pcdh7+)	Endothelial	Lamc1	ITGA6_ITGB1	Lamc1 ‚Üí ITGA6_ITGB1	LAMININ	2.6507e-05	7.55556e-06	0	0.01	-1.81075	2.6507e-05	Male-enriched
Vein EC (Pcdh7+)	Vein EC (Pcdh7+)	Inner Dura fibroblasts_1	Outgoing	Inner Dura fibroblasts_1	Fibroblast	Fn1	ITGAV_ITGB3	Fn1 ‚Üí ITGAV_ITGB3	FN1	7.73901e-06	2.20614e-06	0	0	-1.81058	7.73901e-06	Male-enriched
Vein EC (Pcdh7+)	Vein EC (Pcdh7+)	Pericytes (Abcc9)	Outgoing	Pericytes (Abcc9)	Mural	Cdh2	Cdh2	Cdh2 ‚Üí Cdh2	CDH	1.20009e-05	3.42549e-06	0	0	-1.80872	1.20009e-05	Male-enriched
Vein EC (Pcdh7+)	Pericytes (Abcc9)	Vein EC (Pcdh7+)	Incoming	Pericytes (Abcc9)	Mural	Cdh2	Cdh2	Cdh2 ‚Üí Cdh2	CDH	1.20009e-05	3.42549e-06	0	0	-1.80872	1.20009e-05	Male-enriched
Vein EC (Pcdh7+)	Vein EC (Pcdh7+)	Neurons	Outgoing	Neurons	Neural	Col1a1	ITGA2_ITGB1	Col1a1 ‚Üí ITGA2_ITGB1	COLLAGEN	5.44768e-06	1.5561e-06	0	0	-1.80764	5.44768e-06	Male-enriched
Vein EC (Pcdh7+)	Pericytes (Abcc9)	Vein EC (Pcdh7+)	Incoming	Pericytes (Abcc9)	Mural	Nectin3	Nectin2	Nectin3 ‚Üí Nectin2	NECTIN	2.05223e-06	5.86474e-07	0	0	-1.80688	2.05223e-06	Male-enriched
Vein EC (Pcdh7+)	Smooth Muscle Cells	Vein EC (Pcdh7+)	Incoming	Smooth Muscle Cells	Mural	Lamc1	ITGA1_ITGB1	Lamc1 ‚Üí ITGA1_ITGB1	LAMININ	1.15338e-05	3.29951e-06	0	0	-1.80551	1.15338e-05	Male-enriched
Vein EC (Pcdh7+)	Perivascular fibroblasts	Vein EC (Pcdh7+)	Incoming	Perivascular fibroblasts	Fibroblast	ITGA9_ITGB1	Vcam1	ITGA9_ITGB1 ‚Üí Vcam1	VCAM	1.62607e-05	4.6522e-06	0	0	-1.80538	1.62607e-05	Male-enriched
Vein EC (Pcdh7+)	Vein EC (Pcdh7+)	Pericytes (Abcc9)	Outgoing	Pericytes (Abcc9)	Mural	Ptprm	Ptprm	Ptprm ‚Üí Ptprm	PTPRM	0.000161386	4.61849e-05	0	0	-1.80502	0.000161386	Male-enriched
Vein EC (Pcdh7+)	Pericytes (Abcc9)	Vein EC (Pcdh7+)	Incoming	Pericytes (Abcc9)	Mural	Ptprm	Ptprm	Ptprm ‚Üí Ptprm	PTPRM	0.000161386	4.61849e-05	0	0	-1.80502	0.000161386	Male-enriched
Vein EC (Pcdh7+)	Arachnoid_pial EC	Vein EC (Pcdh7+)	Incoming	Arachnoid_pial EC	Endothelial	Col1a2	ITGA1_ITGB1	Col1a2 ‚Üí ITGA1_ITGB1	COLLAGEN	5.74669e-05	1.64647e-05	0	0	-1.80335	5.74669e-05	Male-enriched
Vein EC (Pcdh7+)	Pericytes (Abcc9)	Vein EC (Pcdh7+)	Incoming	Pericytes (Abcc9)	Mural	Lamb1	ITGA9_ITGB1	Lamb1 ‚Üí ITGA9_ITGB1	LAMININ	5.3736e-06	1.5417e-06	0	0	-1.8013	5.3736e-06	Male-enriched
Vein EC (Pcdh7+)	Artery EC (Sema3g+)	Vein EC (Pcdh7+)	Incoming	Artery EC (Sema3g+)	Endothelial	Lamb1	ITGA6_ITGB4	Lamb1 ‚Üí ITGA6_ITGB4	LAMININ	2.53933e-06	7.28705e-07	0	0	-1.8009	2.53933e-06	Male-enriched
Vein EC (Pcdh7+)	Vein EC (Pcdh7+)	NK cells	Outgoing	NK cells	Lymphoid	Cxcl12	Cxcr4	Cxcl12 ‚Üí Cxcr4	CXCL	1.86571e-06	5.35571e-07	0	0	-1.80038	1.86571e-06	Male-enriched
Vein EC (Pcdh7+)	Vein EC (Pcdh7+)	Pericytes (Lamc3)	Outgoing	Pericytes (Lamc3)	Mural	F11r	Jam3	F11r ‚Üí Jam3	JAM	6.20069e-06	1.78132e-06	0	0	-1.79943	6.20069e-06	Male-enriched
Vein EC (Pcdh7+)	Pericytes (Lamc3)	Vein EC (Pcdh7+)	Incoming	Pericytes (Lamc3)	Mural	Jam3	F11r	Jam3 ‚Üí F11r	JAM	6.20069e-06	1.78132e-06	0	0	-1.79943	6.20069e-06	Male-enriched
Vein EC (Pcdh7+)	Vein EC (Pcdh7+)	Inner Dura fibroblasts_1	Outgoing	Inner Dura fibroblasts_1	Fibroblast	Lama3	Dag1	Lama3 ‚Üí Dag1	LAMININ	1.33913e-05	3.84854e-06	0	0	-1.79889	1.33913e-05	Male-enriched
Vein EC (Pcdh7+)	Vein EC (Pcdh7+)	Artery EC (Sema3g+)	Outgoing	Artery EC (Sema3g+)	Endothelial	Cxcl12	Ackr3	Cxcl12 ‚Üí Ackr3	CXCL	1.18018e-05	3.39652e-06	0	0	-1.79685	1.18018e-05	Male-enriched
Vein EC (Pcdh7+)	Vein EC (Pcdh7+)	Capillary EC_1	Outgoing	Capillary EC_1	Endothelial	Efnb1	Ephb1	Efnb1 ‚Üí Ephb1	EPHB	1.05642e-06	3.04593e-07	0	0	-1.79389	1.05642e-06	Male-enriched
Vein EC (Pcdh7+)	Vein EC (Pcdh7+)	Smooth Muscle Cells	Outgoing	Smooth Muscle Cells	Mural	Jam2	ITGAV_ITGB1	Jam2 ‚Üí ITGAV_ITGB1	JAM	9.36138e-06	2.70095e-06	0	0	-1.79322	9.36138e-06	Male-enriched
Vein EC (Pcdh7+)	Vein EC (Pcdh7+)	Vein EC (Pcdh7+)	Outgoing	Vein EC (Pcdh7+)	Endothelial	F11r	F11r	F11r ‚Üí F11r	JAM	2.22916e-05	6.43352e-06	0	0	-1.7928	2.22916e-05	Male-enriched
Vein EC (Pcdh7+)	Vein EC (Pcdh7+)	Mature_activated neutrophils	Outgoing	Mature_activated neutrophils	DC/Mono/Neutro	Cxcl12	Cxcr4	Cxcl12 ‚Üí Cxcr4	CXCL	1.8136e-05	5.23495e-06	0	0	-1.79259	1.8136e-05	Male-enriched
Vein EC (Pcdh7+)	Pericytes (Abcc9)	Vein EC (Pcdh7+)	Incoming	Pericytes (Abcc9)	Mural	Cxcl12	Ackr3	Cxcl12 ‚Üí Ackr3	CXCL	2.19956e-06	6.36316e-07	0	0	-1.78924	2.19956e-06	Male-enriched
Vein EC (Pcdh7+)	Vein EC (Pcdh7+)	Pericytes (Abcc9)	Outgoing	Pericytes (Abcc9)	Mural	Col4a2	ITGA1_ITGB1	Col4a2 ‚Üí ITGA1_ITGB1	COLLAGEN	9.21968e-05	2.66919e-05	0	0	-1.78831	9.21968e-05	Male-enriched
Vein EC (Pcdh7+)	Vein EC (Pcdh7+)	Macrophages (CD3e+)	Outgoing	Macrophages (CD3e+)	Macrophage	Icam1	ITGAX_ITGB2	Icam1 ‚Üí ITGAX_ITGB2	ICAM	3.04561e-06	8.82371e-07	0	0	-1.78716	3.04561e-06	Male-enriched
Vein EC (Pcdh7+)	Vein EC (Pcdh7+)	gd T cells	Outgoing	gd T cells	Lymphoid	Col1a1	Cd44	Col1a1 ‚Üí Cd44	COLLAGEN	4.34385e-06	1.25978e-06	0	0	-1.78573	4.34385e-06	Male-enriched
Vein EC (Pcdh7+)	Vein EC (Pcdh7+)	Smooth Muscle Cells	Outgoing	Smooth Muscle Cells	Mural	Wnt5a	Fzd4	Wnt5a ‚Üí Fzd4	ncWNT	1.76256e-06	5.11285e-07	0	0	-1.78527	1.76256e-06	Male-enriched
Vein EC (Pcdh7+)	Pericytes (Abcc9)	Vein EC (Pcdh7+)	Incoming	Pericytes (Abcc9)	Mural	Lamb1	ITGA6_ITGB1	Lamb1 ‚Üí ITGA6_ITGB1	LAMININ	1.9669e-05	5.71596e-06	0	0	-1.78284	1.9669e-05	Male-enriched
Vein EC (Pcdh7+)	B cell progenitors	Vein EC (Pcdh7+)	Incoming	B cell progenitors	Lymphoid	Mif	Ackr3	Mif ‚Üí Ackr3	MIF	1.22313e-06	3.55834e-07	0	0	-1.78101	1.22313e-06	Male-enriched
Vein EC (Pcdh7+)	T cells	Vein EC (Pcdh7+)	Incoming	T cells	Lymphoid	ITGA4_ITGB1	Vcam1	ITGA4_ITGB1 ‚Üí Vcam1	VCAM	0.000125466	3.65953e-05	0	0	-1.77757	0.000125466	Male-enriched
Vein EC (Pcdh7+)	Vein EC (Pcdh7+)	Pericytes (Abcc9)	Outgoing	Pericytes (Abcc9)	Mural	Ptn	Sdc2	Ptn ‚Üí Sdc2	PTN	9.83076e-05	2.86771e-05	0	0	-1.7774	9.83076e-05	Male-enriched
Vein EC (Pcdh7+)	Vein EC (Pcdh7+)	Neurons	Outgoing	Neurons	Neural	Col1a2	ITGA1_ITGB1	Col1a2 ‚Üí ITGA1_ITGB1	COLLAGEN	1.91831e-05	5.61218e-06	0	0.02	-1.77318	1.91831e-05	Male-enriched
Vein EC (Pcdh7+)	Pericytes (Lamc3)	Vein EC (Pcdh7+)	Incoming	Pericytes (Lamc3)	Mural	Col4a5	ITGA9_ITGB1	Col4a5 ‚Üí ITGA9_ITGB1	COLLAGEN	2.27262e-06	6.64972e-07	0	0	-1.77284	2.27262e-06	Male-enriched
Vein EC (Pcdh7+)	Vein EC (Pcdh7+)	Neurons	Outgoing	Neurons	Neural	Col1a2	Sdc4	Col1a2 ‚Üí Sdc4	COLLAGEN	1.11348e-05	3.26255e-06	0	0	-1.77097	1.11348e-05	Male-enriched
Vein EC (Pcdh7+)	Smooth Muscle Cells	Vein EC (Pcdh7+)	Incoming	Smooth Muscle Cells	Mural	Col4a5	ITGA9_ITGB1	Col4a5 ‚Üí ITGA9_ITGB1	COLLAGEN	1.93242e-06	5.66615e-07	0	0	-1.76978	1.93242e-06	Male-enriched
Vein EC (Pcdh7+)	Pericytes (Lamc3)	Vein EC (Pcdh7+)	Incoming	Pericytes (Lamc3)	Mural	Col6a2	ITGA3_ITGB1	Col6a2 ‚Üí ITGA3_ITGB1	COLLAGEN	1.06198e-05	3.11696e-06	0	0	-1.76851	1.06198e-05	Male-enriched
Vein EC (Pcdh7+)	Vein EC (Pcdh7+)	Macrophages (CD206+)	Outgoing	Macrophages (CD206+)	Macrophage	Icam1	ITGAM_ITGB2	Icam1 ‚Üí ITGAM_ITGB2	ICAM	5.62761e-05	1.65457e-05	0	0	-1.76606	5.62761e-05	Male-enriched
Vein EC (Pcdh7+)	Immature_intermediate neutrophils	Vein EC (Pcdh7+)	Incoming	Immature_intermediate neutrophils	DC/Mono/Neutro	Lamb3	ITGA9_ITGB1	Lamb3 ‚Üí ITGA9_ITGB1	LAMININ	1.15316e-06	3.39058e-07	0	0	-1.7657	1.15316e-06	Male-enriched
Vein EC (Pcdh7+)	Smooth Muscle Cells	Vein EC (Pcdh7+)	Incoming	Smooth Muscle Cells	Mural	Col6a1	ITGA3_ITGB1	Col6a1 ‚Üí ITGA3_ITGB1	COLLAGEN	1.84402e-06	5.4224e-07	0	0	-1.76566	1.84402e-06	Male-enriched
Vein EC (Pcdh7+)	Vein EC (Pcdh7+)	Macrophages (Activated)	Outgoing	Macrophages (Activated)	Macrophage	Jam2	ITGAV_ITGB1	Jam2 ‚Üí ITGAV_ITGB1	JAM	2.5769e-05	7.57919e-06	0	0	-1.76551	2.5769e-05	Male-enriched
Vein EC (Pcdh7+)	Vein EC (Pcdh7+)	Monocytes	Outgoing	Monocytes	DC/Mono/Neutro	Col1a2	Cd44	Col1a2 ‚Üí Cd44	COLLAGEN	2.45976e-05	7.27642e-06	0	0	-1.7572	2.45976e-05	Male-enriched
Vein EC (Pcdh7+)	Pericytes (Abcc9)	Vein EC (Pcdh7+)	Incoming	Pericytes (Abcc9)	Mural	Lamc1	ITGA9_ITGB1	Lamc1 ‚Üí ITGA9_ITGB1	LAMININ	1.74882e-05	5.17845e-06	0	0	-1.75577	1.74882e-05	Male-enriched
Vein EC (Pcdh7+)	Vein EC (Pcdh7+)	Smooth Muscle Cells	Outgoing	Smooth Muscle Cells	Mural	Wnt5a	Mcam	Wnt5a ‚Üí Mcam	ncWNT	2.47665e-06	7.33727e-07	0	0	-1.75494	2.47665e-06	Male-enriched
Vein EC (Pcdh7+)	Vein EC (Pcdh7+)	Neurons	Outgoing	Neurons	Neural	Lama3	Dag1	Lama3 ‚Üí Dag1	LAMININ	1.91262e-05	5.67205e-06	0	0	-1.75359	1.91262e-05	Male-enriched
Vein EC (Pcdh7+)	Vein EC (Pcdh7+)	Neurons	Outgoing	Neurons	Neural	Lama3	ITGA1_ITGB1	Lama3 ‚Üí ITGA1_ITGB1	LAMININ	2.17014e-05	6.44263e-06	0	0	-1.75205	2.17014e-05	Male-enriched
Vein EC (Pcdh7+)	Schwan Cell	Vein EC (Pcdh7+)	Incoming	Schwan Cell	Neural	Lama4	ITGA6_ITGB1	Lama4 ‚Üí ITGA6_ITGB1	LAMININ	1.20031e-05	3.56843e-06	0	0	-1.75002	1.20031e-05	Male-enriched
Vein EC (Pcdh7+)	Vein EC (Pcdh7+)	Mast cells	Outgoing	Mast cells	Innate	Cadm1	Cadm1	Cadm1 ‚Üí Cadm1	CADM	1.63137e-05	4.85001e-06	0	0	-1.75001	1.63137e-05	Male-enriched
Vein EC (Pcdh7+)	Mast cells	Vein EC (Pcdh7+)	Incoming	Mast cells	Innate	Cadm1	Cadm1	Cadm1 ‚Üí Cadm1	CADM	1.63137e-05	4.85001e-06	0	0	-1.75001	1.63137e-05	Male-enriched
Vein EC (Pcdh7+)	Pericytes (Lamc3)	Vein EC (Pcdh7+)	Incoming	Pericytes (Lamc3)	Mural	Nampt	Insr	Nampt ‚Üí Insr	VISFATIN	1.66452e-05	4.95024e-06	0	0.01	-1.74952	1.66452e-05	Male-enriched
Vein EC (Pcdh7+)	Vein EC (Pcdh7+)	Vein EC (Icam1+)	Outgoing	Vein EC (Icam1+)	Endothelial	Ocln	Ocln	Ocln ‚Üí Ocln	OCLN	2.59161e-06	7.71214e-07	0	0	-1.74852	2.59161e-06	Male-enriched
Vein EC (Pcdh7+)	Vein EC (Icam1+)	Vein EC (Pcdh7+)	Incoming	Vein EC (Icam1+)	Endothelial	Ocln	Ocln	Ocln ‚Üí Ocln	OCLN	2.59161e-06	7.71214e-07	0	0	-1.74852	2.59161e-06	Male-enriched
Vein EC (Pcdh7+)	Capillary EC_1	Vein EC (Pcdh7+)	Incoming	Capillary EC_1	Endothelial	Nectin3	Nectin2	Nectin3 ‚Üí Nectin2	NECTIN	2.8436e-06	8.4653e-07	0	0	-1.74797	2.8436e-06	Male-enriched
Vein EC (Pcdh7+)	Pericytes (Abcc9)	Vein EC (Pcdh7+)	Incoming	Pericytes (Abcc9)	Mural	Col4a1	ITGA9_ITGB1	Col4a1 ‚Üí ITGA9_ITGB1	COLLAGEN	4.68921e-05	1.39633e-05	0	0	-1.7477	4.68921e-05	Male-enriched
Vein EC (Pcdh7+)	Vein EC (Pcdh7+)	Pericytes (Lamc3)	Outgoing	Pericytes (Lamc3)	Mural	Lamc1	ITGA7_ITGB1	Lamc1 ‚Üí ITGA7_ITGB1	LAMININ	7.82571e-06	2.33045e-06	0	0	-1.74757	7.82571e-06	Male-enriched
Vein EC (Pcdh7+)	Immature_intermediate neutrophils	Vein EC (Pcdh7+)	Incoming	Immature_intermediate neutrophils	DC/Mono/Neutro	Lamb3	ITGA6_ITGB1	Lamb3 ‚Üí ITGA6_ITGB1	LAMININ	4.24712e-06	1.26498e-06	0	0	-1.74729	4.24712e-06	Male-enriched
Vein EC (Pcdh7+)	Vein EC (Pcdh7+)	Pericytes (Lamc3)	Outgoing	Pericytes (Lamc3)	Mural	Lamc1	Dag1	Lamc1 ‚Üí Dag1	LAMININ	8.19246e-06	2.44179e-06	0	0	-1.74632	8.19246e-06	Male-enriched
Vein EC (Pcdh7+)	Vein EC (Pcdh7+)	Pericytes (Lamc3)	Outgoing	Pericytes (Lamc3)	Mural	Lama3	ITGA9_ITGB1	Lama3 ‚Üí ITGA9_ITGB1	LAMININ	9.09492e-06	2.71472e-06	0	0.01	-1.74422	9.09492e-06	Male-enriched
Vein EC (Pcdh7+)	Vein EC (Pcdh7+)	Schwan Cell	Outgoing	Schwan Cell	Neural	Col4a1	Sdc4	Col4a1 ‚Üí Sdc4	COLLAGEN	3.27302e-06	9.76949e-07	0.02	0	-1.74416	3.27302e-06	Male-enriched
Vein EC (Pcdh7+)	Schwan Cell	Vein EC (Pcdh7+)	Incoming	Schwan Cell	Neural	Lamb1	ITGA1_ITGB1	Lamb1 ‚Üí ITGA1_ITGB1	LAMININ	1.85092e-05	5.5301e-06	0	0	-1.74285	1.85092e-05	Male-enriched
Vein EC (Pcdh7+)	Vein EC (Pcdh7+)	Neurons	Outgoing	Neurons	Neural	F11r	Jam3	F11r ‚Üí Jam3	JAM	6.97494e-06	2.08437e-06	0	0	-1.74252	6.97494e-06	Male-enriched
Vein EC (Pcdh7+)	Neurons	Vein EC (Pcdh7+)	Incoming	Neurons	Neural	Jam3	F11r	Jam3 ‚Üí F11r	JAM	6.97494e-06	2.08437e-06	0	0	-1.74252	6.97494e-06	Male-enriched
Vein EC (Pcdh7+)	Pericytes (Abcc9)	Vein EC (Pcdh7+)	Incoming	Pericytes (Abcc9)	Mural	Col1a2	ITGA1_ITGB1	Col1a2 ‚Üí ITGA1_ITGB1	COLLAGEN	8.68388e-05	2.60257e-05	0	0	-1.7384	8.68388e-05	Male-enriched
Vein EC (Pcdh7+)	Smooth Muscle Cells	Vein EC (Pcdh7+)	Incoming	Smooth Muscle Cells	Mural	Lamc1	ITGA3_ITGB1	Lamc1 ‚Üí ITGA3_ITGB1	LAMININ	5.45703e-06	1.63786e-06	0	0	-1.73624	5.45703e-06	Male-enriched
Vein EC (Pcdh7+)	Vein EC (Pcdh7+)	Monocytes	Outgoing	Monocytes	DC/Mono/Neutro	Lama3	Cd44	Lama3 ‚Üí Cd44	LAMININ	2.78118e-05	8.3478e-06	0	0	-1.73622	2.78118e-05	Male-enriched
Vein EC (Pcdh7+)	Vein EC (Pcdh7+)	Inner Dura fibroblasts_1	Outgoing	Inner Dura fibroblasts_1	Fibroblast	ITGA9_ITGB1	Vcam1	ITGA9_ITGB1 ‚Üí Vcam1	VCAM	4.43071e-06	1.33059e-06	0	0	-1.73539	4.43071e-06	Male-enriched
Vein EC (Pcdh7+)	Vein EC (Pcdh7+)	Pericytes (Lamc3)	Outgoing	Pericytes (Lamc3)	Mural	Sema3c	NRP1_PLXNA1	Sema3c ‚Üí NRP1_PLXNA1	SEMA3	2.35678e-05	7.08025e-06	0	0	-1.73493	2.35678e-05	Male-enriched
Vein EC (Pcdh7+)	gd T cells	Vein EC (Pcdh7+)	Incoming	gd T cells	Lymphoid	Lamb3	ITGA9_ITGB1	Lamb3 ‚Üí ITGA9_ITGB1	LAMININ	1.24586e-06	3.74373e-07	0	0	-1.73433	1.24586e-06	Male-enriched
Vein EC (Pcdh7+)	Pericytes (Abcc9)	Vein EC (Pcdh7+)	Incoming	Pericytes (Abcc9)	Mural	Lamc1	ITGA6_ITGB1	Lamc1 ‚Üí ITGA6_ITGB1	LAMININ	6.26539e-05	1.88457e-05	0	0	-1.73317	6.26539e-05	Male-enriched
Vein EC (Pcdh7+)	Monocytes	Vein EC (Pcdh7+)	Incoming	Monocytes	DC/Mono/Neutro	Fn1	ITGA3_ITGB1	Fn1 ‚Üí ITGA3_ITGB1	FN1	4.64498e-05	1.39881e-05	0	0	-1.73146	4.64498e-05	Male-enriched
Vein EC (Pcdh7+)	Vein EC (Pcdh7+)	Mature_activated neutrophils	Outgoing	Mature_activated neutrophils	DC/Mono/Neutro	Col1a2	Cd44	Col1a2 ‚Üí Cd44	COLLAGEN	3.3217e-05	1.00054e-05	0	0	-1.73114	3.3217e-05	Male-enriched
Vein EC (Pcdh7+)	Vein EC (Pcdh7+)	IgM B cells	Outgoing	IgM B cells	Lymphoid	Lama1	Cd44	Lama1 ‚Üí Cd44	LAMININ	4.47421e-06	1.34765e-06	0	0	-1.73111	4.47421e-06	Male-enriched
Vein EC (Pcdh7+)	Vein EC (Pcdh7+)	Vein EC (Pcdh7+)	Outgoing	Vein EC (Pcdh7+)	Endothelial	Col1a1	ITGA3_ITGB1	Col1a1 ‚Üí ITGA3_ITGB1	COLLAGEN	5.54401e-06	1.67053e-06	0	0	-1.73056	5.54401e-06	Male-enriched
Vein EC (Pcdh7+)	Arachnoid_pial EC	Vein EC (Pcdh7+)	Incoming	Arachnoid_pial EC	Endothelial	Col1a2	ITGA3_ITGB1	Col1a2 ‚Üí ITGA3_ITGB1	COLLAGEN	2.67683e-05	8.07381e-06	0	0	-1.72919	2.67683e-05	Male-enriched
Vein EC (Pcdh7+)	Vein EC (Pcdh7+)	Immature_intermediate neutrophils	Outgoing	Immature_intermediate neutrophils	DC/Mono/Neutro	Kitl	Kit	Kitl ‚Üí Kit	KIT	1.67693e-06	5.0589e-07	0	0	-1.72872	1.67693e-06	Male-enriched
Vein EC (Pcdh7+)	Pericytes (Abcc9)	Vein EC (Pcdh7+)	Incoming	Pericytes (Abcc9)	Mural	Col6a2	ITGA1_ITGB1	Col6a2 ‚Üí ITGA1_ITGB1	COLLAGEN	8.14153e-05	2.45838e-05	0	0	-1.72759	8.14153e-05	Male-enriched
Vein EC (Pcdh7+)	Vein EC (Pcdh7+)	Pericytes (Lamc3)	Outgoing	Pericytes (Lamc3)	Mural	Col1a2	ITGA1_ITGB1	Col1a2 ‚Üí ITGA1_ITGB1	COLLAGEN	2.08487e-05	6.29885e-06	0	0	-1.72678	2.08487e-05	Male-enriched
Vein EC (Pcdh7+)	Vein EC (Pcdh7+)	DCs	Outgoing	DCs	DC/Mono/Neutro	Icam1	Spn	Icam1 ‚Üí Spn	ICAM	5.39374e-06	1.62999e-06	0	0	-1.72636	5.39374e-06	Male-enriched
Vein EC (Pcdh7+)	Vein EC (Pcdh7+)	IgM B cells	Outgoing	IgM B cells	Lymphoid	Jag2	Notch2	Jag2 ‚Üí Notch2	NOTCH	1.16489e-05	3.52071e-06	0	0	-1.72623	1.16489e-05	Male-enriched
Vein EC (Pcdh7+)	Vein EC (Pcdh7+)	Pericytes (Lamc3)	Outgoing	Pericytes (Lamc3)	Mural	Jam2	ITGAV_ITGB1	Jam2 ‚Üí ITGAV_ITGB1	JAM	2.73114e-05	8.26294e-06	0	0	-1.72476	2.73114e-05	Male-enriched
Vein EC (Pcdh7+)	Vein EC (Pcdh7+)	Smooth Muscle Cells	Outgoing	Smooth Muscle Cells	Mural	Agrn	Dag1	Agrn ‚Üí Dag1	AGRN	2.23706e-06	6.76967e-07	0	0	-1.7243	2.23706e-06	Male-enriched
Vein EC (Pcdh7+)	Capillary EC_1	Vein EC (Pcdh7+)	Incoming	Capillary EC_1	Endothelial	Sema3c	Plxnd1	Sema3c ‚Üí Plxnd1	SEMA3	8.7821e-06	2.65806e-06	0	0	-1.72416	8.7821e-06	Male-enriched
Vein EC (Pcdh7+)	Vein EC (Pcdh7+)	Capillary EC_1	Outgoing	Capillary EC_1	Endothelial	Hspg2	Dag1	Hspg2 ‚Üí Dag1	HSPG	1.67682e-05	5.07999e-06	0	0.04	-1.72281	1.67682e-05	Male-enriched
Vein EC (Pcdh7+)	Vein EC (Pcdh7+)	Inner Dura fibroblasts_1	Outgoing	Inner Dura fibroblasts_1	Fibroblast	Fn1	ITGAV_ITGB1	Fn1 ‚Üí ITGAV_ITGB1	FN1	5.14724e-05	1.56241e-05	0	0	-1.72002	5.14724e-05	Male-enriched
Vein EC (Pcdh7+)	Vein EC (Pcdh7+)	IgM B cells	Outgoing	IgM B cells	Lymphoid	Jag1	Notch2	Jag1 ‚Üí Notch2	NOTCH	1.03941e-05	3.1567e-06	0	0	-1.71924	1.03941e-05	Male-enriched
Vein EC (Pcdh7+)	Vein EC (Pcdh7+)	T cells	Outgoing	T cells	Lymphoid	H2-K1	Cd8a	H2-K1 ‚Üí Cd8a	MHC-I	1.77708e-05	5.4077e-06	0	0	-1.71641	1.77708e-05	Male-enriched
Vein EC (Pcdh7+)	Vein EC (Pcdh7+)	Mast cells	Outgoing	Mast cells	Innate	Col1a2	Cd44	Col1a2 ‚Üí Cd44	COLLAGEN	2.6295e-06	8.00276e-07	0	0	-1.7161	2.6295e-06	Male-enriched
Vein EC (Pcdh7+)	Inner Dura fibroblasts_1	Vein EC (Pcdh7+)	Incoming	Inner Dura fibroblasts_1	Fibroblast	Igf1	Igf1r	Igf1 ‚Üí Igf1r	IGF	3.73449e-05	1.13675e-05	0	0	-1.71598	3.73449e-05	Male-enriched
Vein EC (Pcdh7+)	Vein EC (Pcdh7+)	Smooth Muscle Cells	Outgoing	Smooth Muscle Cells	Mural	Lama4	Dag1	Lama4 ‚Üí Dag1	LAMININ	8.61172e-06	2.62154e-06	0	0	-1.71585	8.61172e-06	Male-enriched
Vein EC (Pcdh7+)	gd T cells	Vein EC (Pcdh7+)	Incoming	gd T cells	Lymphoid	Lamb3	ITGA6_ITGB1	Lamb3 ‚Üí ITGA6_ITGB1	LAMININ	4.57209e-06	1.39254e-06	0	0	-1.71506	4.57209e-06	Male-enriched
Vein EC (Pcdh7+)	Vein EC (Pcdh7+)	Monocytes	Outgoing	Monocytes	DC/Mono/Neutro	Fn1	ITGA5_ITGB1	Fn1 ‚Üí ITGA5_ITGB1	FN1	3.76387e-05	1.14804e-05	0	0	-1.71303	3.76387e-05	Male-enriched
Vein EC (Pcdh7+)	Pericytes (Abcc9)	Vein EC (Pcdh7+)	Incoming	Pericytes (Abcc9)	Mural	Col6a1	ITGA9_ITGB1	Col6a1 ‚Üí ITGA9_ITGB1	COLLAGEN	1.92008e-05	5.86762e-06	0	0	-1.7103	1.92008e-05	Male-enriched
Vein EC (Pcdh7+)	Vein EC (Pcdh7+)	Neurons	Outgoing	Neurons	Neural	Col1a2	ITGAV_ITGB8	Col1a2 ‚Üí ITGAV_ITGB8	COLLAGEN	8.96526e-06	2.74016e-06	0	0	-1.71005	8.96526e-06	Male-enriched
Vein EC (Pcdh7+)	Vein EC (Pcdh7+)	Pericytes (Lamc3)	Outgoing	Pericytes (Lamc3)	Mural	Col1a2	ITGA11_ITGB1	Col1a2 ‚Üí ITGA11_ITGB1	COLLAGEN	5.39456e-06	1.64922e-06	0	0	-1.70966	5.39456e-06	Male-enriched
Vein EC (Pcdh7+)	Vein EC (Pcdh7+)	Mature_activated neutrophils	Outgoing	Mature_activated neutrophils	DC/Mono/Neutro	Lama3	Cd44	Lama3 ‚Üí Cd44	LAMININ	3.74915e-05	1.14655e-05	0	0	-1.70925	3.74915e-05	Male-enriched
Vein EC (Pcdh7+)	Vein EC (Pcdh7+)	Inner Dura fibroblasts_1	Outgoing	Inner Dura fibroblasts_1	Fibroblast	Lamc1	Dag1	Lamc1 ‚Üí Dag1	LAMININ	1.09734e-05	3.357e-06	0	0	-1.70873	1.09734e-05	Male-enriched
Vein EC (Pcdh7+)	Vein EC (Pcdh7+)	Inner Dura fibroblasts_1	Outgoing	Inner Dura fibroblasts_1	Fibroblast	Pros1	Axl	Pros1 ‚Üí Axl	PROS	1.78907e-05	5.48093e-06	0	0	-1.7067	1.78907e-05	Male-enriched
Vein EC (Pcdh7+)	Vein EC (Pcdh7+)	Capillary EC_1	Outgoing	Capillary EC_1	Endothelial	Col1a1	ITGA1_ITGB1	Col1a1 ‚Üí ITGA1_ITGB1	COLLAGEN	2.36488e-05	7.25247e-06	0	0.02	-1.70521	2.36488e-05	Male-enriched
Vein EC (Pcdh7+)	Vein EC (Pcdh7+)	Neurons	Outgoing	Neurons	Neural	Col1a2	ITGA2_ITGB1	Col1a2 ‚Üí ITGA2_ITGB1	COLLAGEN	1.20553e-05	3.69726e-06	0	0	-1.70512	1.20553e-05	Male-enriched
Vein EC (Pcdh7+)	Vein EC (Pcdh7+)	Inner Dura fibroblasts_1	Outgoing	Inner Dura fibroblasts_1	Fibroblast	Efnb1	Ephb2	Efnb1 ‚Üí Ephb2	EPHB	2.56233e-06	7.85956e-07	0	0	-1.70481	2.56233e-06	Male-enriched
Vein EC (Pcdh7+)	Smooth Muscle Cells	Vein EC (Pcdh7+)	Incoming	Smooth Muscle Cells	Mural	Lamb2	ITGA1_ITGB1	Lamb2 ‚Üí ITGA1_ITGB1	LAMININ	9.6248e-06	2.95248e-06	0	0	-1.7048	9.6248e-06	Male-enriched
Vein EC (Pcdh7+)	Vein EC (Pcdh7+)	Pericytes (Lamc3)	Outgoing	Pericytes (Lamc3)	Mural	Lama3	ITGA1_ITGB1	Lama3 ‚Üí ITGA1_ITGB1	LAMININ	2.35594e-05	7.22751e-06	0	0	-1.70472	2.35594e-05	Male-enriched
Vein EC (Pcdh7+)	Vein EC (Pcdh7+)	IgM B cells	Outgoing	IgM B cells	Lymphoid	Lama5	Dag1	Lama5 ‚Üí Dag1	LAMININ	1.66235e-06	5.09922e-07	0	0.01	-1.70468	1.66235e-06	Male-enriched
Vein EC (Pcdh7+)	pDCs	Vein EC (Pcdh7+)	Incoming	pDCs	DC/Mono/Neutro	ITGA4_ITGB1	Vcam1	ITGA4_ITGB1 ‚Üí Vcam1	VCAM	2.08255e-05	6.39613e-06	0	0	-1.70307	2.08255e-05	Male-enriched
Vein EC (Pcdh7+)	Vein EC (Pcdh7+)	IgM B cells	Outgoing	IgM B cells	Lymphoid	App	Cd74	App ‚Üí Cd74	APP	0.00056121	0.000172392	0	0	-1.70285	0.00056121	Male-enriched
Vein EC (Pcdh7+)	Vein EC (Pcdh7+)	Monocytes_neutrophils	Outgoing	Monocytes_neutrophils	DC/Mono/Neutro	Lama3	Cd44	Lama3 ‚Üí Cd44	LAMININ	3.32908e-06	1.02258e-06	0	0.01	-1.70282	3.32908e-06	Male-enriched
Vein EC (Pcdh7+)	Vein EC (Pcdh7+)	T cells	Outgoing	T cells	Lymphoid	H2-Q4	Cd8a	H2-Q4 ‚Üí Cd8a	MHC-I	2.2755e-06	6.99434e-07	0	0	-1.70178	2.2755e-06	Male-enriched
Vein EC (Pcdh7+)	Monocytes	Vein EC (Pcdh7+)	Incoming	Monocytes	DC/Mono/Neutro	Nampt	Insr	Nampt ‚Üí Insr	VISFATIN	4.44294e-05	1.36835e-05	0	0	-1.69907	4.44294e-05	Male-enriched
Vein EC (Pcdh7+)	Vein EC (Pcdh7+)	Pericytes (Abcc9)	Outgoing	Pericytes (Abcc9)	Mural	Fn1	Sdc4	Fn1 ‚Üí Sdc4	FN1	4.30596e-06	1.32652e-06	0	0	-1.69862	4.30596e-06	Male-enriched
Vein EC (Pcdh7+)	Arachnoid_pial EC	Vein EC (Pcdh7+)	Incoming	Arachnoid_pial EC	Endothelial	Lamc1	ITGA6_ITGB1	Lamc1 ‚Üí ITGA6_ITGB1	LAMININ	4.39386e-05	1.3557e-05	0	0	-1.69644	4.39386e-05	Male-enriched
Vein EC (Pcdh7+)	Vein EC (Pcdh7+)	Mast cells	Outgoing	Mast cells	Innate	Lama3	Cd44	Lama3 ‚Üí Cd44	LAMININ	2.97972e-06	9.19848e-07	0	0	-1.6956	2.97972e-06	Male-enriched
Vein EC (Pcdh7+)	Vein EC (Pcdh7+)	T cells	Outgoing	T cells	Lymphoid	H2-D1	Cd8a	H2-D1 ‚Üí Cd8a	MHC-I	1.61857e-05	5.00188e-06	0	0	-1.69416	1.61857e-05	Male-enriched
Vein EC (Pcdh7+)	Vein EC (Pcdh7+)	Macrophages (Activated)	Outgoing	Macrophages (Activated)	Macrophage	Col6a6	ITGA9_ITGB1	Col6a6 ‚Üí ITGA9_ITGB1	COLLAGEN	5.41258e-06	1.67283e-06	0	0	-1.69397	5.41258e-06	Male-enriched
Vein EC (Pcdh7+)	Vein EC (Pcdh7+)	Schwan Cell	Outgoing	Schwan Cell	Neural	Fn1	Sdc4	Fn1 ‚Üí Sdc4	FN1	3.83979e-06	1.18814e-06	0	0	-1.69224	3.83979e-06	Male-enriched
Vein EC (Pcdh7+)	Inner Dura fibroblasts_1	Vein EC (Pcdh7+)	Incoming	Inner Dura fibroblasts_1	Fibroblast	Nectin3	Nectin2	Nectin3 ‚Üí Nectin2	NECTIN	1.8184e-06	5.62738e-07	0	0	-1.69196	1.8184e-06	Male-enriched
Vein EC (Pcdh7+)	Vein EC (Pcdh7+)	Neurons	Outgoing	Neurons	Neural	Lama3	ITGAV_ITGB8	Lama3 ‚Üí ITGAV_ITGB8	LAMININ	1.01569e-05	3.14867e-06	0	0	-1.68961	1.01569e-05	Male-enriched
Vein EC (Pcdh7+)	Neurons	Vein EC (Pcdh7+)	Incoming	Neurons	Neural	Lamb1	ITGA9_ITGB1	Lamb1 ‚Üí ITGA9_ITGB1	LAMININ	1.14764e-05	3.56265e-06	0	0	-1.68761	1.14764e-05	Male-enriched
Vein EC (Pcdh7+)	Schwan Cell	Vein EC (Pcdh7+)	Incoming	Schwan Cell	Neural	Lamc1	ITGA1_ITGB1	Lamc1 ‚Üí ITGA1_ITGB1	LAMININ	1.55017e-05	4.81677e-06	0	0	-1.68627	1.55017e-05	Male-enriched
Vein EC (Pcdh7+)	Vein EC (Pcdh7+)	Neurons	Outgoing	Neurons	Neural	Col4a1	Sdc4	Col4a1 ‚Üí Sdc4	COLLAGEN	3.9422e-05	1.22501e-05	0	0	-1.6862	3.9422e-05	Male-enriched
Vein EC (Pcdh7+)	Vein EC (Pcdh7+)	Vein EC (Pcdh7+)	Outgoing	Vein EC (Pcdh7+)	Endothelial	Lama3	ITGA1_ITGB1	Lama3 ‚Üí ITGA1_ITGB1	LAMININ	3.0014e-05	9.32796e-06	0	0	-1.68599	3.0014e-05	Male-enriched
Vein EC (Pcdh7+)	Vein EC (Pcdh7+)	Monocytes	Outgoing	Monocytes	DC/Mono/Neutro	Cxcl12	Cxcr4	Cxcl12 ‚Üí Cxcr4	CXCL	7.34052e-06	2.28176e-06	0	0	-1.68569	7.34052e-06	Male-enriched
Vein EC (Pcdh7+)	Capillary EC_1	Vein EC (Pcdh7+)	Incoming	Capillary EC_1	Endothelial	Angpt2	Tek	Angpt2 ‚Üí Tek	ANGPT	6.32415e-06	1.96678e-06	0	0	-1.68499	6.32415e-06	Male-enriched
Vein EC (Pcdh7+)	Vein EC (Pcdh7+)	Neurons	Outgoing	Neurons	Neural	Lama3	ITGA2_ITGB1	Lama3 ‚Üí ITGA2_ITGB1	LAMININ	1.36517e-05	4.24708e-06	0	0	-1.68451	1.36517e-05	Male-enriched
Vein EC (Pcdh7+)	Pericytes (Abcc9)	Vein EC (Pcdh7+)	Incoming	Pericytes (Abcc9)	Mural	Efnb1	Epha4	Efnb1 ‚Üí Epha4	EPHB	2.84022e-06	8.83702e-07	0	0	-1.68426	2.84022e-06	Male-enriched
Vein EC (Pcdh7+)	Artery EC (Sema3g+)	Vein EC (Pcdh7+)	Incoming	Artery EC (Sema3g+)	Endothelial	Sema6b	Plxna2	Sema6b ‚Üí Plxna2	SEMA6	6.34929e-06	1.97688e-06	0	0	-1.68332	6.34929e-06	Male-enriched
Vein EC (Pcdh7+)	Vein EC (Pcdh7+)	B cell progenitors	Outgoing	B cell progenitors	Lymphoid	Ptn	Ncl	Ptn ‚Üí Ncl	PTN	9.65183e-05	3.00629e-05	0	0	-1.68281	9.65183e-05	Male-enriched
Vein EC (Pcdh7+)	Vein EC (Pcdh7+)	gd T cells	Outgoing	gd T cells	Lymphoid	Col1a2	Cd44	Col1a2 ‚Üí Cd44	COLLAGEN	9.5727e-06	2.98353e-06	0	0	-1.68187	9.5727e-06	Male-enriched
Vein EC (Pcdh7+)	Vein EC (Pcdh7+)	Neurons	Outgoing	Neurons	Neural	Lama3	ITGA6_ITGB1	Lama3 ‚Üí ITGA6_ITGB1	LAMININ	1.48313e-05	4.62527e-06	0	0	-1.68102	1.48313e-05	Male-enriched
Vein EC (Pcdh7+)	Capillary EC_1	Vein EC (Pcdh7+)	Incoming	Capillary EC_1	Endothelial	Angpt2	ITGA5_ITGB1	Angpt2 ‚Üí ITGA5_ITGB1	ANGPT	1.04232e-06	3.25053e-07	0	0	-1.68075	1.04232e-06	Male-enriched
Vein EC (Pcdh7+)	Vein EC (Pcdh7+)	Schwan Cell	Outgoing	Schwan Cell	Neural	Gas6	Mertk	Gas6 ‚Üí Mertk	GAS	6.00693e-06	1.87379e-06	0	0.02	-1.68062	6.00693e-06	Male-enriched
Vein EC (Pcdh7+)	Vein EC (Pcdh7+)	Monocytes	Outgoing	Monocytes	DC/Mono/Neutro	Ptn	Sdc3	Ptn ‚Üí Sdc3	PTN	3.76955e-05	1.17593e-05	0	0	-1.68058	3.76955e-05	Male-enriched
Vein EC (Pcdh7+)	Vein EC (Pcdh7+)	Pericytes (Lamc3)	Outgoing	Pericytes (Lamc3)	Mural	Pros1	Axl	Pros1 ‚Üí Axl	PROS	1.21487e-05	3.79033e-06	0	0	-1.68038	1.21487e-05	Male-enriched
Vein EC (Pcdh7+)	Vein EC (Pcdh7+)	Macrophages (Activated)	Outgoing	Macrophages (Activated)	Macrophage	Jag2	Notch2	Jag2 ‚Üí Notch2	NOTCH	7.53711e-06	2.35481e-06	0	0	-1.67836	7.53711e-06	Male-enriched
Vein EC (Pcdh7+)	Vein EC (Pcdh7+)	IgM B cells	Outgoing	IgM B cells	Lymphoid	Lamb2	Dag1	Lamb2 ‚Üí Dag1	LAMININ	3.35684e-06	1.04876e-06	0	0	-1.67832	3.35684e-06	Male-enriched
Vein EC (Pcdh7+)	Vein EC (Pcdh7+)	Neurons	Outgoing	Neurons	Neural	Col4a1	ITGA1_ITGB1	Col4a1 ‚Üí ITGA1_ITGB1	COLLAGEN	6.6465e-05	2.0769e-05	0	0	-1.67816	6.6465e-05	Male-enriched
Vein EC (Pcdh7+)	Vein EC (Pcdh7+)	Pericytes (Lamc3)	Outgoing	Pericytes (Lamc3)	Mural	Col4a1	ITGA9_ITGB1	Col4a1 ‚Üí ITGA9_ITGB1	COLLAGEN	2.84836e-05	8.90531e-06	0	0	-1.67738	2.84836e-05	Male-enriched
Vein EC (Pcdh7+)	Pericytes (Abcc9)	Vein EC (Pcdh7+)	Incoming	Pericytes (Abcc9)	Mural	Cd46	Jag1	Cd46 ‚Üí Jag1	CD46	2.76159e-06	8.63725e-07	0	0	-1.67674	2.76159e-06	Male-enriched
Vein EC (Pcdh7+)	Pericytes (Abcc9)	Vein EC (Pcdh7+)	Incoming	Pericytes (Abcc9)	Mural	Tgfb2	TGFbR1_R2	Tgfb2 ‚Üí TGFbR1_R2	TGFb	1.62053e-06	5.07033e-07	0	0	-1.67612	1.62053e-06	Male-enriched
Vein EC (Pcdh7+)	Pericytes (Abcc9)	Vein EC (Pcdh7+)	Incoming	Pericytes (Abcc9)	Mural	Tgfb2	ACVR1_TGFbR	Tgfb2 ‚Üí ACVR1_TGFbR	TGFb	1.85923e-06	5.82556e-07	0	0	-1.67406	1.85923e-06	Male-enriched
Vein EC (Pcdh7+)	Capillary EC_1	Vein EC (Pcdh7+)	Incoming	Capillary EC_1	Endothelial	Lamb1	ITGA9_ITGB1	Lamb1 ‚Üí ITGA9_ITGB1	LAMININ	9.39387e-06	2.94715e-06	0	0	-1.67237	9.39387e-06	Male-enriched
Vein EC (Pcdh7+)	Vein EC (Pcdh7+)	Macrophages (Activated)	Outgoing	Macrophages (Activated)	Macrophage	Jag1	Notch2	Jag1 ‚Üí Notch2	NOTCH	6.72205e-06	2.11028e-06	0	0.04	-1.67142	6.72205e-06	Male-enriched
Vein EC (Pcdh7+)	Pericytes (Abcc9)	Vein EC (Pcdh7+)	Incoming	Pericytes (Abcc9)	Mural	Col1a2	ITGA3_ITGB1	Col1a2 ‚Üí ITGA3_ITGB1	COLLAGEN	4.12452e-05	1.29925e-05	0	0	-1.66654	4.12452e-05	Male-enriched
Vein EC (Pcdh7+)	Inner Dura fibroblasts_1	Vein EC (Pcdh7+)	Incoming	Inner Dura fibroblasts_1	Fibroblast	Col6a3	ITGA9_ITGB1	Col6a3 ‚Üí ITGA9_ITGB1	COLLAGEN	1.63645e-05	5.1595e-06	0	0	-1.66525	1.63645e-05	Male-enriched
Vein EC (Pcdh7+)	Vein EC (Pcdh7+)	Neurons	Outgoing	Neurons	Neural	Lamc1	Dag1	Lamc1 ‚Üí Dag1	LAMININ	1.57e-05	4.95129e-06	0	0	-1.66487	1.57e-05	Male-enriched
Vein EC (Pcdh7+)	Smooth Muscle Cells	Vein EC (Pcdh7+)	Incoming	Smooth Muscle Cells	Mural	Lamc1	Dag1	Lamc1 ‚Üí Dag1	LAMININ	3.34393e-06	1.05459e-06	0	0	-1.66477	3.34393e-06	Male-enriched
Vein EC (Pcdh7+)	Vein EC (Pcdh7+)	Pericytes (Lamc3)	Outgoing	Pericytes (Lamc3)	Mural	Sema3c	NRP2_PLXNA1	Sema3c ‚Üí NRP2_PLXNA1	SEMA3	1.32578e-05	4.1816e-06	0	0	-1.6647	1.32578e-05	Male-enriched
Vein EC (Pcdh7+)	Vein EC (Pcdh7+)	Monocytes	Outgoing	Monocytes	DC/Mono/Neutro	Col4a1	Cd44	Col4a1 ‚Üí Cd44	COLLAGEN	8.43764e-05	2.66175e-05	0	0	-1.66446	8.43764e-05	Male-enriched
Vein EC (Pcdh7+)	Vein EC (Pcdh7+)	Pericytes (Abcc9)	Outgoing	Pericytes (Abcc9)	Mural	Lama4	ITGA1_ITGB1	Lama4 ‚Üí ITGA1_ITGB1	LAMININ	8.8406e-05	2.78956e-05	0	0	-1.6641	8.8406e-05	Male-enriched
Vein EC (Pcdh7+)	Vein EC (Pcdh7+)	Neurons	Outgoing	Neurons	Neural	Lamc1	ITGA1_ITGB1	Lamc1 ‚Üí ITGA1_ITGB1	LAMININ	1.78227e-05	5.6252e-06	0	0	-1.66372	1.78227e-05	Male-enriched
Vein EC (Pcdh7+)	Schwan Cell	Vein EC (Pcdh7+)	Incoming	Schwan Cell	Neural	Lamb1	ITGA3_ITGB1	Lamb1 ‚Üí ITGA3_ITGB1	LAMININ	8.77954e-06	2.772e-06	0	0	-1.66318	8.77954e-06	Male-enriched
Vein EC (Pcdh7+)	Smooth Muscle Cells	Vein EC (Pcdh7+)	Incoming	Smooth Muscle Cells	Mural	Lama5	ITGA9_ITGB1	Lama5 ‚Üí ITGA9_ITGB1	LAMININ	2.21704e-06	7.00625e-07	0	0	-1.66178	2.21704e-06	Male-enriched
Vein EC (Pcdh7+)	Neurons	Vein EC (Pcdh7+)	Incoming	Neurons	Neural	Col6a2	ITGA1_ITGB1	Col6a2 ‚Üí ITGA1_ITGB1	COLLAGEN	7.00339e-06	2.21391e-06	0	0	-1.66141	7.00339e-06	Male-enriched
Vein EC (Pcdh7+)	Vein EC (Pcdh7+)	gd T cells	Outgoing	gd T cells	Lymphoid	Lama3	Cd44	Lama3 ‚Üí Cd44	LAMININ	1.08294e-05	3.42438e-06	0	0	-1.66101	1.08294e-05	Male-enriched
Vein EC (Pcdh7+)	Vein EC (Pcdh7+)	Inner Dura fibroblasts_1	Outgoing	Inner Dura fibroblasts_1	Fibroblast	Jag2	Notch3	Jag2 ‚Üí Notch3	NOTCH	5.31651e-06	1.68126e-06	0	0	-1.66088	5.31651e-06	Male-enriched
Vein EC (Pcdh7+)	Vein EC (Pcdh7+)	DCs	Outgoing	DCs	DC/Mono/Neutro	Cx3cl1	Cx3cr1	Cx3cl1 ‚Üí Cx3cr1	CX3C	2.49452e-06	7.89753e-07	0	0	-1.65916	2.49452e-06	Male-enriched
Vein EC (Pcdh7+)	Vein EC (Pcdh7+)	DCs	Outgoing	DCs	DC/Mono/Neutro	Icam1	ITGAL_ITGB2	Icam1 ‚Üí ITGAL_ITGB2	ICAM	9.58734e-06	3.03887e-06	0	0	-1.65756	9.58734e-06	Male-enriched
Vein EC (Pcdh7+)	DCs	Vein EC (Pcdh7+)	Incoming	DCs	DC/Mono/Neutro	ITGAL_ITGB2	Icam1	ITGAL_ITGB2 ‚Üí Icam1	ITGAL-ITGB2	9.58734e-06	3.03887e-06	0	0	-1.65756	9.58734e-06	Male-enriched
Vein EC (Pcdh7+)	Vein EC (Icam1+)	Vein EC (Pcdh7+)	Incoming	Vein EC (Icam1+)	Endothelial	ITGA9_ITGB1	Vcam1	ITGA9_ITGB1 ‚Üí Vcam1	VCAM	3.47375e-05	1.10113e-05	0	0	-1.6575	3.47375e-05	Male-enriched
Vein EC (Pcdh7+)	Vein EC (Pcdh7+)	DCs	Outgoing	DCs	DC/Mono/Neutro	Csf1	Csf1r	Csf1 ‚Üí Csf1r	CSF	6.96363e-06	2.20836e-06	0	0	-1.65682	6.96363e-06	Male-enriched
Vein EC (Pcdh7+)	Neurons	Vein EC (Pcdh7+)	Incoming	Neurons	Neural	Lamb1	ITGA6_ITGB1	Lamb1 ‚Üí ITGA6_ITGB1	LAMININ	4.10735e-05	1.30301e-05	0	0	-1.65635	4.10735e-05	Male-enriched
Vein EC (Pcdh7+)	Vein EC (Pcdh7+)	Inner Dura fibroblasts_1	Outgoing	Inner Dura fibroblasts_1	Fibroblast	Fn1	Sdc4	Fn1 ‚Üí Sdc4	FN1	9.78374e-06	3.10514e-06	0	0	-1.6557	9.78374e-06	Male-enriched
Vein EC (Pcdh7+)	Pericytes (Abcc9)	Vein EC (Pcdh7+)	Incoming	Pericytes (Abcc9)	Mural	Col6a2	ITGA3_ITGB1	Col6a2 ‚Üí ITGA3_ITGB1	COLLAGEN	3.85911e-05	1.22549e-05	0	0	-1.6549	3.85911e-05	Male-enriched
Vein EC (Pcdh7+)	Vein EC (Pcdh7+)	Schwan Cell	Outgoing	Schwan Cell	Neural	Lama5	ITGA6_ITGB1	Lama5 ‚Üí ITGA6_ITGB1	LAMININ	2.06553e-06	6.55908e-07	0	0	-1.6548	2.06553e-06	Male-enriched
Vein EC (Pcdh7+)	Vein EC (Pcdh7+)	Inner Dura fibroblasts_1	Outgoing	Inner Dura fibroblasts_1	Fibroblast	Jag1	Notch3	Jag1 ‚Üí Notch3	NOTCH	4.74232e-06	1.50682e-06	0	0	-1.65402	4.74232e-06	Male-enriched
Vein EC (Pcdh7+)	Arachnoid fibroblast	Vein EC (Pcdh7+)	Incoming	Arachnoid fibroblast	Fibroblast	Lamb1	ITGA6_ITGB1	Lamb1 ‚Üí ITGA6_ITGB1	LAMININ	2.31229e-06	7.34927e-07	0	0.01	-1.65351	2.31229e-06	Male-enriched
Vein EC (Pcdh7+)	Vein EC (Pcdh7+)	IgM B cells	Outgoing	IgM B cells	Lymphoid	Ptn	Sdc4	Ptn ‚Üí Sdc4	PTN	0.000148813	4.73052e-05	0	0	-1.65343	0.000148813	Male-enriched
Vein EC (Pcdh7+)	Pericytes (Abcc9)	Vein EC (Pcdh7+)	Incoming	Pericytes (Abcc9)	Mural	Efnb2	Epha4	Efnb2 ‚Üí Epha4	EPHB	2.29654e-05	7.30372e-06	0	0	-1.65275	2.29654e-05	Male-enriched
Vein EC (Pcdh7+)	Vein EC (Pcdh7+)	gd T cells	Outgoing	gd T cells	Lymphoid	Fn1	ITGAV_ITGB3	Fn1 ‚Üí ITGAV_ITGB3	FN1	1.3299e-05	4.23018e-06	0	0	-1.65251	1.3299e-05	Male-enriched
Vein EC (Pcdh7+)	Vein EC (Pcdh7+)	Mast cells	Outgoing	Mast cells	Innate	Cx3cl1	Cx3cr1	Cx3cl1 ‚Üí Cx3cr1	CX3C	1.95281e-06	6.21167e-07	0	0	-1.65234	1.95281e-06	Male-enriched
Vein EC (Pcdh7+)	Inner Dura fibroblasts_1	Vein EC (Pcdh7+)	Incoming	Inner Dura fibroblasts_1	Fibroblast	Fn1	ITGA3_ITGB1	Fn1 ‚Üí ITGA3_ITGB1	FN1	1.63234e-06	5.19651e-07	0	0	-1.65114	1.63234e-06	Male-enriched
Vein EC (Pcdh7+)	Vein EC (Pcdh7+)	DCs	Outgoing	DCs	DC/Mono/Neutro	Icam1	Itgal	Icam1 ‚Üí Itgal	ICAM	9.14939e-06	2.91474e-06	0	0	-1.65027	9.14939e-06	Male-enriched
Vein EC (Pcdh7+)	Pericytes (Abcc9)	Vein EC (Pcdh7+)	Incoming	Pericytes (Abcc9)	Mural	Lama2	ITGA9_ITGB1	Lama2 ‚Üí ITGA9_ITGB1	LAMININ	5.41631e-05	1.72618e-05	0	0	-1.64972	5.41631e-05	Male-enriched
Vein EC (Pcdh7+)	Capillary EC_1	Vein EC (Pcdh7+)	Incoming	Capillary EC_1	Endothelial	Lamb1	ITGA6_ITGB1	Lamb1 ‚Üí ITGA6_ITGB1	LAMININ	3.42845e-05	1.09273e-05	0	0	-1.64961	3.42845e-05	Male-enriched
Vein EC (Pcdh7+)	Vein EC (Pcdh7+)	Inner Dura fibroblasts_1	Outgoing	Inner Dura fibroblasts_1	Fibroblast	Lama5	ITGA9_ITGB1	Lama5 ‚Üí ITGA9_ITGB1	LAMININ	4.7763e-06	1.52238e-06	0	0	-1.6495	4.7763e-06	Male-enriched
Vein EC (Pcdh7+)	Vein EC (Pcdh7+)	Monocytes	Outgoing	Monocytes	DC/Mono/Neutro	Lamc1	Cd44	Lamc1 ‚Üí Cd44	LAMININ	2.28599e-05	7.29322e-06	0	0	-1.64817	2.28599e-05	Male-enriched
Vein EC (Pcdh7+)	Macrophages (MHCII+)	Vein EC (Pcdh7+)	Incoming	Macrophages (MHCII+)	Macrophage	ITGA4_ITGB7	Vcam1	ITGA4_ITGB7 ‚Üí Vcam1	VCAM	2.36568e-05	7.54935e-06	0	0	-1.64782	2.36568e-05	Male-enriched
Vein EC (Pcdh7+)	Vein EC (Pcdh7+)	gd T cells	Outgoing	gd T cells	Lymphoid	Col1a2	Sdc1	Col1a2 ‚Üí Sdc1	COLLAGEN	1.36846e-06	4.37283e-07	0	0	-1.64569	1.36846e-06	Male-enriched
Vein EC (Pcdh7+)	Vein EC (Pcdh7+)	Vein EC (Pcdh7+)	Outgoing	Vein EC (Pcdh7+)	Endothelial	Fn1	ITGA5_ITGB1	Fn1 ‚Üí ITGA5_ITGB1	FN1	4.35176e-05	1.39306e-05	0	0	-1.64333	4.35176e-05	Male-enriched
Vein EC (Pcdh7+)	Vein EC (Pcdh7+)	Artery EC (Sema3g+)	Outgoing	Artery EC (Sema3g+)	Endothelial	Col1a1	ITGA1_ITGB1	Col1a1 ‚Üí ITGA1_ITGB1	COLLAGEN	2.11303e-05	6.77854e-06	0	0.01	-1.64025	2.11303e-05	Male-enriched
Vein EC (Pcdh7+)	Smooth Muscle Cells	Vein EC (Pcdh7+)	Incoming	Smooth Muscle Cells	Mural	Lama5	ITGA6_ITGB1	Lama5 ‚Üí ITGA6_ITGB1	LAMININ	7.98181e-06	2.56088e-06	0	0	-1.64004	7.98181e-06	Male-enriched
Vein EC (Pcdh7+)	Vein EC (Pcdh7+)	B cell progenitors	Outgoing	B cell progenitors	Lymphoid	Mif	CD74_CXCR4	Mif ‚Üí CD74_CXCR4	MIF	3.06657e-06	9.85523e-07	0	0.03	-1.63756	3.06657e-06	Male-enriched
Vein EC (Pcdh7+)	Vein EC (Pcdh7+)	Smooth Muscle Cells	Outgoing	Smooth Muscle Cells	Mural	Ptn	Ncl	Ptn ‚Üí Ncl	PTN	1.38574e-05	4.45787e-06	0	0	-1.63621	1.38574e-05	Male-enriched
Vein EC (Pcdh7+)	Vein EC (Pcdh7+)	Monocytes_neutrophils	Outgoing	Monocytes_neutrophils	DC/Mono/Neutro	Col4a1	Cd44	Col4a1 ‚Üí Cd44	COLLAGEN	1.05093e-05	3.38139e-06	0	0.01	-1.63595	1.05093e-05	Male-enriched
Vein EC (Pcdh7+)	Inner Dura fibroblasts_1	Vein EC (Pcdh7+)	Incoming	Inner Dura fibroblasts_1	Fibroblast	Col1a1	ITGA9_ITGB1	Col1a1 ‚Üí ITGA9_ITGB1	COLLAGEN	4.44813e-05	1.43195e-05	0	0	-1.63521	4.44813e-05	Male-enriched
Vein EC (Pcdh7+)	Vein EC (Pcdh7+)	Mast cells	Outgoing	Mast cells	Innate	Col4a1	Cd44	Col4a1 ‚Üí Cd44	COLLAGEN	9.40867e-06	3.03097e-06	0	0	-1.63418	9.40867e-06	Male-enriched
Vein EC (Pcdh7+)	Vein EC (Pcdh7+)	Pericytes (Lamc3)	Outgoing	Pericytes (Lamc3)	Mural	Cdh2	Cdh2	Cdh2 ‚Üí Cdh2	CDH	5.59703e-06	1.80576e-06	0	0	-1.632	5.59703e-06	Male-enriched
Vein EC (Pcdh7+)	Pericytes (Lamc3)	Vein EC (Pcdh7+)	Incoming	Pericytes (Lamc3)	Mural	Cdh2	Cdh2	Cdh2 ‚Üí Cdh2	CDH	5.59703e-06	1.80576e-06	0	0	-1.632	5.59703e-06	Male-enriched
Vein EC (Pcdh7+)	Smooth Muscle Cells	Vein EC (Pcdh7+)	Incoming	Smooth Muscle Cells	Mural	Lamb2	ITGA3_ITGB1	Lamb2 ‚Üí ITGA3_ITGB1	LAMININ	4.53246e-06	1.46247e-06	0	0	-1.63182	4.53246e-06	Male-enriched
Vein EC (Pcdh7+)	Vein EC (Pcdh7+)	Neurons	Outgoing	Neurons	Neural	Fn1	Sdc4	Fn1 ‚Üí Sdc4	FN1	4.59932e-05	1.48421e-05	0	0	-1.63172	4.59932e-05	Male-enriched
Vein EC (Pcdh7+)	Capillary EC_1	Vein EC (Pcdh7+)	Incoming	Capillary EC_1	Endothelial	Cd46	Jag1	Cd46 ‚Üí Jag1	CD46	7.00186e-06	2.26028e-06	0	0	-1.6312	7.00186e-06	Male-enriched
Vein EC (Pcdh7+)	Vein EC (Pcdh7+)	Smooth Muscle Cells	Outgoing	Smooth Muscle Cells	Mural	F11r	Jam3	F11r ‚Üí Jam3	JAM	3.66406e-06	1.18287e-06	0	0	-1.63107	3.66406e-06	Male-enriched
Vein EC (Pcdh7+)	Smooth Muscle Cells	Vein EC (Pcdh7+)	Incoming	Smooth Muscle Cells	Mural	Jam3	F11r	Jam3 ‚Üí F11r	JAM	3.66406e-06	1.18287e-06	0	0	-1.63107	3.66406e-06	Male-enriched
Vein EC (Pcdh7+)	Vein EC (Pcdh7+)	Artery EC (Sema3g+)	Outgoing	Artery EC (Sema3g+)	Endothelial	Col1a2	ITGA9_ITGB1	Col1a2 ‚Üí ITGA9_ITGB1	COLLAGEN	2.22358e-05	7.1801e-06	0	0.03	-1.63079	2.22358e-05	Male-enriched
Vein EC (Pcdh7+)	Vein EC (Pcdh7+)	Vein EC (Pcdh7+)	Outgoing	Vein EC (Pcdh7+)	Endothelial	Col1a2	ITGA3_ITGB1	Col1a2 ‚Üí ITGA3_ITGB1	COLLAGEN	1.23046e-05	3.97557e-06	0	0	-1.62994	1.23046e-05	Male-enriched
Vein EC (Pcdh7+)	Vein EC (Pcdh7+)	ILC2	Outgoing	ILC2	ILC/Innate	Icam1	Itgal	Icam1 ‚Üí Itgal	ICAM	2.04694e-05	6.61494e-06	0	0	-1.62966	2.04694e-05	Male-enriched
Vein EC (Pcdh7+)	Vein EC (Pcdh7+)	Schwan Cell	Outgoing	Schwan Cell	Neural	Lamb2	ITGA6_ITGB1	Lamb2 ‚Üí ITGA6_ITGB1	LAMININ	4.14894e-06	1.34081e-06	0	0	-1.62956	4.14894e-06	Male-enriched
Vein EC (Pcdh7+)	Vein EC (Pcdh7+)	Macrophages (migrating)	Outgoing	Macrophages (migrating)	Macrophage	Col1a1	Cd44	Col1a1 ‚Üí Cd44	COLLAGEN	5.94753e-06	1.92242e-06	0	0	-1.62932	5.94753e-06	Male-enriched
Vein EC (Pcdh7+)	Vein EC (Pcdh7+)	Neurons	Outgoing	Neurons	Neural	Col4a1	ITGAV_ITGB8	Col4a1 ‚Üí ITGAV_ITGB8	COLLAGEN	3.19289e-05	1.03222e-05	0	0	-1.62911	3.19289e-05	Male-enriched
Vein EC (Pcdh7+)	Pericytes (Abcc9)	Vein EC (Pcdh7+)	Incoming	Pericytes (Abcc9)	Mural	Col4a2	ITGA9_ITGB1	Col4a2 ‚Üí ITGA9_ITGB1	COLLAGEN	3.75942e-05	1.21565e-05	0	0	-1.62877	3.75942e-05	Male-enriched
Vein EC (Pcdh7+)	Vein EC (Pcdh7+)	Pericytes (Lamc3)	Outgoing	Pericytes (Lamc3)	Mural	Col4a1	ITGA11_ITGB1	Col4a1 ‚Üí ITGA11_ITGB1	COLLAGEN	1.93159e-05	6.24779e-06	0	0	-1.62835	1.93159e-05	Male-enriched
Vein EC (Pcdh7+)	Vein EC (Pcdh7+)	Capillary EC_1	Outgoing	Capillary EC_1	Endothelial	Dll1	Notch1	Dll1 ‚Üí Notch1	NOTCH	1.31108e-06	4.24169e-07	0	0	-1.62782	1.31108e-06	Male-enriched
Vein EC (Pcdh7+)	T cells	Vein EC (Pcdh7+)	Incoming	T cells	Lymphoid	Fasl	Fas	Fasl ‚Üí Fas	FASLG	1.18641e-05	3.83892e-06	0	0	-1.6278	1.18641e-05	Male-enriched
Vein EC (Pcdh7+)	Vein EC (Pcdh7+)	T cells	Outgoing	T cells	Lymphoid	H2-T23	Cd8a	H2-T23 ‚Üí Cd8a	MHC-I	5.73038e-06	1.85592e-06	0	0	-1.62645	5.73038e-06	Male-enriched
Vein EC (Pcdh7+)	Vein EC (Icam1+)	Vein EC (Pcdh7+)	Incoming	Vein EC (Icam1+)	Endothelial	Bmp6	ACVR1_BMPR2	Bmp6 ‚Üí ACVR1_BMPR2	BMP	5.04322e-05	1.63556e-05	0	0	-1.62455	5.04322e-05	Male-enriched
Vein EC (Pcdh7+)	Vein EC (Pcdh7+)	Mature_activated neutrophils	Outgoing	Mature_activated neutrophils	DC/Mono/Neutro	Lamc1	Cd44	Lamc1 ‚Üí Cd44	LAMININ	3.08998e-05	1.00283e-05	0	0	-1.62351	3.08998e-05	Male-enriched
Vein EC (Pcdh7+)	Vein EC (Pcdh7+)	Neurons	Outgoing	Neurons	Neural	Sema7a	ITGB1_ITGA1	Sema7a ‚Üí ITGB1_ITGA1	SEMA7	7.56393e-05	2.45504e-05	0	0	-1.62339	7.56393e-05	Male-enriched
Vein EC (Pcdh7+)	Pericytes (Abcc9)	Vein EC (Pcdh7+)	Incoming	Pericytes (Abcc9)	Mural	Lama2	ITGA6_ITGB1	Lama2 ‚Üí ITGA6_ITGB1	LAMININ	0.000182336	5.91957e-05	0	0	-1.62303	0.000182336	Male-enriched
Vein EC (Pcdh7+)	Neurons	Vein EC (Pcdh7+)	Incoming	Neurons	Neural	Col6a3	ITGA9_ITGB1	Col6a3 ‚Üí ITGA9_ITGB1	COLLAGEN	5.37348e-06	1.74453e-06	0	0	-1.62297	5.37348e-06	Male-enriched
Vein EC (Pcdh7+)	Vein EC (Pcdh7+)	Vein EC (Pcdh7+)	Outgoing	Vein EC (Pcdh7+)	Endothelial	Col4a1	ITGA1_ITGB1	Col4a1 ‚Üí ITGA1_ITGB1	COLLAGEN	9.28659e-05	3.01737e-05	0	0	-1.62186	9.28659e-05	Male-enriched
Vein EC (Pcdh7+)	Vein EC (Pcdh7+)	Inner Dura fibroblasts_1	Outgoing	Inner Dura fibroblasts_1	Fibroblast	Lamb2	ITGA9_ITGB1	Lamb2 ‚Üí ITGA9_ITGB1	LAMININ	9.6176e-06	3.12532e-06	0	0	-1.62164	9.6176e-06	Male-enriched
Vein EC (Pcdh7+)	Vein EC (Pcdh7+)	Mature_activated neutrophils	Outgoing	Mature_activated neutrophils	DC/Mono/Neutro	Col4a1	Cd44	Col4a1 ‚Üí Cd44	COLLAGEN	0.000110329	3.58632e-05	0	0	-1.62123	0.000110329	Male-enriched
Vein EC (Pcdh7+)	Vein EC (Pcdh7+)	Neurons	Outgoing	Neurons	Neural	Col4a1	ITGA2_ITGB1	Col4a1 ‚Üí ITGA2_ITGB1	COLLAGEN	4.25747e-05	1.38449e-05	0	0	-1.62064	4.25747e-05	Male-enriched
Vein EC (Pcdh7+)	Inner Dura fibroblasts_1	Vein EC (Pcdh7+)	Incoming	Inner Dura fibroblasts_1	Fibroblast	Sema3c	Plxnd1	Sema3c ‚Üí Plxnd1	SEMA3	3.54295e-06	1.1529e-06	0	0	-1.6196	3.54295e-06	Male-enriched
Vein EC (Pcdh7+)	Vein EC (Pcdh7+)	pDCs	Outgoing	pDCs	DC/Mono/Neutro	Icam1	Spn	Icam1 ‚Üí Spn	ICAM	3.55255e-06	1.15637e-06	0	0	-1.61917	3.55255e-06	Male-enriched
Vein EC (Pcdh7+)	Vein EC (Pcdh7+)	Pericytes (Lamc3)	Outgoing	Pericytes (Lamc3)	Mural	Lamc1	ITGA1_ITGB1	Lamc1 ‚Üí ITGA1_ITGB1	LAMININ	1.93818e-05	6.31342e-06	0	0	-1.6182	1.93818e-05	Male-enriched
Vein EC (Pcdh7+)	Capillary EC_2	Vein EC (Pcdh7+)	Incoming	Capillary EC_2	Endothelial	Sema3g	NRP2_PLXNA4	Sema3g ‚Üí NRP2_PLXNA4	SEMA3	1.06303e-05	3.46275e-06	0	0	-1.61816	1.06303e-05	Male-enriched
Vein EC (Pcdh7+)	IgM B cells	Vein EC (Pcdh7+)	Incoming	IgM B cells	Lymphoid	Lamc1	ITGA3_ITGB1	Lamc1 ‚Üí ITGA3_ITGB1	LAMININ	5.36055e-06	1.74773e-06	0	0	-1.61685	5.36055e-06	Male-enriched
Vein EC (Pcdh7+)	Vein EC (Pcdh7+)	Smooth Muscle Cells	Outgoing	Smooth Muscle Cells	Mural	Ptprm	Ptprm	Ptprm ‚Üí Ptprm	PTPRM	2.31923e-05	7.56395e-06	0	0.01	-1.61642	2.31923e-05	Male-enriched
Vein EC (Pcdh7+)	Smooth Muscle Cells	Vein EC (Pcdh7+)	Incoming	Smooth Muscle Cells	Mural	Ptprm	Ptprm	Ptprm ‚Üí Ptprm	PTPRM	2.31923e-05	7.56395e-06	0	0.01	-1.61642	2.31923e-05	Male-enriched
Vein EC (Pcdh7+)	Pericytes (Abcc9)	Vein EC (Pcdh7+)	Incoming	Pericytes (Abcc9)	Mural	Col1a1	ITGA1_ITGB1	Col1a1 ‚Üí ITGA1_ITGB1	COLLAGEN	4.29043e-05	1.39981e-05	0	0	-1.61589	4.29043e-05	Male-enriched
Vein EC (Pcdh7+)	Vein EC (Pcdh7+)	Pericytes (Lamc3)	Outgoing	Pericytes (Lamc3)	Mural	Col4a1	ITGA1_ITGB1	Col4a1 ‚Üí ITGA1_ITGB1	COLLAGEN	7.07583e-05	2.31118e-05	0	0	-1.61427	7.07583e-05	Male-enriched
Vein EC (Pcdh7+)	Smooth Muscle Cells	Vein EC (Pcdh7+)	Incoming	Smooth Muscle Cells	Mural	Lamc1	ITGA6_ITGB4	Lamc1 ‚Üí ITGA6_ITGB4	LAMININ	1.4607e-06	4.77619e-07	0	0	-1.61252	1.4607e-06	Male-enriched
Vein EC (Pcdh7+)	Monocytes_neutrophils	Vein EC (Pcdh7+)	Incoming	Monocytes_neutrophils	DC/Mono/Neutro	ITGA4_ITGB7	Vcam1	ITGA4_ITGB7 ‚Üí Vcam1	VCAM	9.66995e-06	3.16386e-06	0	0	-1.61179	9.66995e-06	Male-enriched
Vein EC (Pcdh7+)	Vein EC (Pcdh7+)	Monocytes	Outgoing	Monocytes	DC/Mono/Neutro	Fn1	Cd44	Fn1 ‚Üí Cd44	FN1	9.77346e-05	3.20117e-05	0	0	-1.61027	9.77346e-05	Male-enriched
Vein EC (Pcdh7+)	Vein EC (Pcdh7+)	Artery EC (Sema3g+)	Outgoing	Artery EC (Sema3g+)	Endothelial	Lama3	ITGA9_ITGB1	Lama3 ‚Üí ITGA9_ITGB1	LAMININ	2.51788e-05	8.24813e-06	0	0	-1.61006	2.51788e-05	Male-enriched
Vein EC (Pcdh7+)	IgD B cells	Vein EC (Pcdh7+)	Incoming	IgD B cells	Lymphoid	ITGA4_ITGB7	Vcam1	ITGA4_ITGB7 ‚Üí Vcam1	VCAM	3.00874e-05	9.85716e-06	0	0	-1.60991	3.00874e-05	Male-enriched
Vein EC (Pcdh7+)	Vein EC (Pcdh7+)	Vein EC (Pcdh7+)	Outgoing	Vein EC (Pcdh7+)	Endothelial	Lama3	ITGA3_ITGB1	Lama3 ‚Üí ITGA3_ITGB1	LAMININ	1.39439e-05	4.56868e-06	0	0	-1.60976	1.39439e-05	Male-enriched
Vein EC (Pcdh7+)	pDCs	Vein EC (Pcdh7+)	Incoming	pDCs	DC/Mono/Neutro	Efna5	Epha4	Efna5 ‚Üí Epha4	EPHA	3.06298e-06	1.00374e-06	0	0	-1.60946	3.06298e-06	Male-enriched
Vein EC (Pcdh7+)	Vein EC (Pcdh7+)	gd T cells	Outgoing	gd T cells	Lymphoid	Fn1	ITGA4_ITGB7	Fn1 ‚Üí ITGA4_ITGB7	FN1	1.00882e-05	3.31024e-06	0	0	-1.60763	1.00882e-05	Male-enriched
Vein EC (Pcdh7+)	Vein EC (Pcdh7+)	Mast cells	Outgoing	Mast cells	Innate	Lamc1	Cd44	Lamc1 ‚Üí Cd44	LAMININ	2.44081e-06	8.02147e-07	0	0	-1.6053	2.44081e-06	Male-enriched
Vein EC (Pcdh7+)	Schwan Cell	Vein EC (Pcdh7+)	Incoming	Schwan Cell	Neural	Lamc1	ITGA3_ITGB1	Lamc1 ‚Üí ITGA3_ITGB1	LAMININ	7.31606e-06	2.40505e-06	0	0	-1.60496	7.31606e-06	Male-enriched
Vein EC (Pcdh7+)	Vein EC (Pcdh7+)	Pericytes (Abcc9)	Outgoing	Pericytes (Abcc9)	Mural	Lama5	Dag1	Lama5 ‚Üí Dag1	LAMININ	6.20688e-06	2.04311e-06	0	0	-1.60305	6.20688e-06	Male-enriched
Vein EC (Pcdh7+)	Vein EC (Pcdh7+)	Immature_intermediate neutrophils	Outgoing	Immature_intermediate neutrophils	DC/Mono/Neutro	Cx3cl1	Cx3cr1	Cx3cl1 ‚Üí Cx3cr1	CX3C	1.75872e-06	5.79103e-07	0	0	-1.60247	1.75872e-06	Male-enriched
Vein EC (Pcdh7+)	Vein EC (Pcdh7+)	Mast cells	Outgoing	Mast cells	Innate	Csf1	Csf1r	Csf1 ‚Üí Csf1r	CSF	3.9392e-06	1.29839e-06	0	0	-1.60111	3.9392e-06	Male-enriched
Vein EC (Pcdh7+)	Schwan Cell	Vein EC (Pcdh7+)	Incoming	Schwan Cell	Neural	Hspg2	Dag1	Hspg2 ‚Üí Dag1	HSPG	5.31389e-06	1.75256e-06	0	0	-1.60025	5.31389e-06	Male-enriched
Vein EC (Pcdh7+)	Vein EC (Pcdh7+)	Neurons	Outgoing	Neurons	Neural	Lamc1	ITGAV_ITGB8	Lamc1 ‚Üí ITGAV_ITGB8	LAMININ	8.32299e-06	2.74656e-06	0	0	-1.59944	8.32299e-06	Male-enriched
Vein EC (Pcdh7+)	Vein EC (Pcdh7+)	Capillary EC_1	Outgoing	Capillary EC_1	Endothelial	Col1a2	ITGA1_ITGB1	Col1a2 ‚Üí ITGA1_ITGB1	COLLAGEN	5.19487e-05	1.71446e-05	0	0	-1.59933	5.19487e-05	Male-enriched
Vein EC (Pcdh7+)	Schwan Cell	Vein EC (Pcdh7+)	Incoming	Schwan Cell	Neural	Reln	ITGA3_ITGB1	Reln ‚Üí ITGA3_ITGB1	RELN	1.73048e-05	5.71271e-06	0	0	-1.59891	1.73048e-05	Male-enriched
Vein EC (Pcdh7+)	Vein EC (Pcdh7+)	Pericytes (Abcc9)	Outgoing	Pericytes (Abcc9)	Mural	Lama4	ITGA7_ITGB1	Lama4 ‚Üí ITGA7_ITGB1	LAMININ	4.88633e-05	1.61339e-05	0	0	-1.59865	4.88633e-05	Male-enriched
Vein EC (Pcdh7+)	Vein EC (Pcdh7+)	Macrophages (Activated)	Outgoing	Macrophages (Activated)	Macrophage	Tgfb2	TGFbR1_R2	Tgfb2 ‚Üí TGFbR1_R2	TGFb	4.24038e-06	1.40023e-06	0	0	-1.59846	4.24038e-06	Male-enriched
Vein EC (Pcdh7+)	Inner Dura fibroblasts_1	Vein EC (Pcdh7+)	Incoming	Inner Dura fibroblasts_1	Fibroblast	Tnxb	ITGA9_ITGB1	Tnxb ‚Üí ITGA9_ITGB1	TENASCIN	4.67442e-06	1.54362e-06	0	0	-1.5984	4.67442e-06	Male-enriched
Vein EC (Pcdh7+)	Pericytes (Abcc9)	Vein EC (Pcdh7+)	Incoming	Pericytes (Abcc9)	Mural	Lamb2	ITGA9_ITGB1	Lamb2 ‚Üí ITGA9_ITGB1	LAMININ	8.47942e-06	2.80179e-06	0	0	-1.59758	8.47942e-06	Male-enriched
Vein EC (Pcdh7+)	Vein EC (Pcdh7+)	Vein EC (Pcdh7+)	Outgoing	Vein EC (Pcdh7+)	Endothelial	Lamc1	ITGA1_ITGB1	Lamc1 ‚Üí ITGA1_ITGB1	LAMININ	2.4628e-05	8.14285e-06	0	0.01	-1.59668	2.4628e-05	Male-enriched
Vein EC (Pcdh7+)	Mature_activated neutrophils	Vein EC (Pcdh7+)	Incoming	Mature_activated neutrophils	DC/Mono/Neutro	Osm	OSMR_IL6ST	Osm ‚Üí OSMR_IL6ST	OSM	8.90318e-06	2.94402e-06	0	0	-1.5965	8.90318e-06	Male-enriched
Vein EC (Pcdh7+)	Vein EC (Pcdh7+)	Neurons	Outgoing	Neurons	Neural	Lamc1	ITGA2_ITGB1	Lamc1 ‚Üí ITGA2_ITGB1	LAMININ	1.11943e-05	3.70587e-06	0	0	-1.59486	1.11943e-05	Male-enriched
Vein EC (Pcdh7+)	Vein EC (Pcdh7+)	Inner Dura fibroblasts_1	Outgoing	Inner Dura fibroblasts_1	Fibroblast	Nampt	ITGA5_ITGB1	Nampt ‚Üí ITGA5_ITGB1	VISFATIN	7.74614e-06	2.56568e-06	0	0.03	-1.5941	7.74614e-06	Male-enriched
Vein EC (Pcdh7+)	Vein EC (Pcdh7+)	Neurons	Outgoing	Neurons	Neural	Pros1	Axl	Pros1 ‚Üí Axl	PROS	8.36952e-06	2.77358e-06	0	0	-1.59336	8.36952e-06	Male-enriched
Vein EC (Pcdh7+)	IgM B cells	Vein EC (Pcdh7+)	Incoming	IgM B cells	Lymphoid	Mif	Ackr3	Mif ‚Üí Ackr3	MIF	2.84237e-06	9.42871e-07	0	0	-1.59186	2.84237e-06	Male-enriched
Vein EC (Pcdh7+)	Vein EC (Pcdh7+)	gd T cells	Outgoing	gd T cells	Lymphoid	Col4a1	Cd44	Col4a1 ‚Üí Cd44	COLLAGEN	3.31705e-05	1.1004e-05	0	0	-1.59186	3.31705e-05	Male-enriched
Vein EC (Pcdh7+)	Vein EC (Pcdh7+)	Neurons	Outgoing	Neurons	Neural	Lamc1	ITGA6_ITGB1	Lamc1 ‚Üí ITGA6_ITGB1	LAMININ	1.21644e-05	4.03631e-06	0	0.03	-1.59153	1.21644e-05	Male-enriched
Vein EC (Pcdh7+)	Schwan Cell	Vein EC (Pcdh7+)	Incoming	Schwan Cell	Neural	Lamb1	Dag1	Lamb1 ‚Üí Dag1	LAMININ	5.38463e-06	1.791e-06	0	0	-1.58803	5.38463e-06	Male-enriched
Vein EC (Pcdh7+)	Monocytes	Vein EC (Pcdh7+)	Incoming	Monocytes	DC/Mono/Neutro	Nampt	ITGA5_ITGB1	Nampt ‚Üí ITGA5_ITGB1	VISFATIN	9.56762e-06	3.18304e-06	0	0	-1.58773	9.56762e-06	Male-enriched
Vein EC (Pcdh7+)	Vein EC (Pcdh7+)	T cells	Outgoing	T cells	Lymphoid	H2-T22	Cd8a	H2-T22 ‚Üí Cd8a	MHC-I	1.6071e-06	5.34732e-07	0	0	-1.58739	1.6071e-06	Male-enriched
Vein EC (Pcdh7+)	Vein EC (Pcdh7+)	Capillary EC_1	Outgoing	Capillary EC_1	Endothelial	Col1a2	ITGA9_ITGB1	Col1a2 ‚Üí ITGA9_ITGB1	COLLAGEN	2.76567e-05	9.21028e-06	0	0	-1.5863	2.76567e-05	Male-enriched
Vein EC (Pcdh7+)	Vein EC (Pcdh7+)	Vein EC (Pcdh7+)	Outgoing	Vein EC (Pcdh7+)	Endothelial	Lama4	ITGA6_ITGB1	Lama4 ‚Üí ITGA6_ITGB1	LAMININ	7.52955e-05	2.5085e-05	0	0	-1.58574	7.52955e-05	Male-enriched
Vein EC (Pcdh7+)	Vein EC (Pcdh7+)	Capillary EC_1	Outgoing	Capillary EC_1	Endothelial	Lama3	Dag1	Lama3 ‚Üí Dag1	LAMININ	1.78148e-05	5.93712e-06	0	0	-1.58523	1.78148e-05	Male-enriched
Vein EC (Pcdh7+)	Perivascular fibroblasts	Vein EC (Pcdh7+)	Incoming	Perivascular fibroblasts	Fibroblast	Angpt2	ITGA5_ITGB1	Angpt2 ‚Üí ITGA5_ITGB1	ANGPT	1.07583e-06	3.58503e-07	0	0	-1.58512	1.07583e-06	Male-enriched
Vein EC (Pcdh7+)	Capillary EC_1	Vein EC (Pcdh7+)	Incoming	Capillary EC_1	Endothelial	Col1a2	ITGA3_ITGB1	Col1a2 ‚Üí ITGA3_ITGB1	COLLAGEN	1.38012e-05	4.60294e-06	0	0	-1.58415	1.38012e-05	Male-enriched
Vein EC (Pcdh7+)	Inner Dura fibroblasts_1	Vein EC (Pcdh7+)	Incoming	Inner Dura fibroblasts_1	Fibroblast	Vegfa	Kdr	Vegfa ‚Üí Kdr	VEGF	2.11192e-05	7.04801e-06	0	0	-1.58325	2.11192e-05	Male-enriched
Vein EC (Pcdh7+)	Neurons	Vein EC (Pcdh7+)	Incoming	Neurons	Neural	Col6a2	ITGA3_ITGB1	Col6a2 ‚Üí ITGA3_ITGB1	COLLAGEN	3.23473e-06	1.0799e-06	0	0	-1.58266	3.23473e-06	Male-enriched
Vein EC (Pcdh7+)	Capillary EC_1	Vein EC (Pcdh7+)	Incoming	Capillary EC_1	Endothelial	Sema6b	Plxna2	Sema6b ‚Üí Plxna2	SEMA6	1.7581e-05	5.87714e-06	0	0	-1.58081	1.7581e-05	Male-enriched
Vein EC (Pcdh7+)	Pericytes (Abcc9)	Vein EC (Pcdh7+)	Incoming	Pericytes (Abcc9)	Mural	Lamb2	ITGA6_ITGB1	Lamb2 ‚Üí ITGA6_ITGB1	LAMININ	3.08658e-05	1.03207e-05	0	0	-1.58046	3.08658e-05	Male-enriched
Vein EC (Pcdh7+)	Vein EC (Pcdh7+)	Monocytes_neutrophils	Outgoing	Monocytes_neutrophils	DC/Mono/Neutro	Fn1	Cd44	Fn1 ‚Üí Cd44	FN1	1.22908e-05	4.11165e-06	0	0	-1.57976	1.22908e-05	Male-enriched
Vein EC (Pcdh7+)	Vein EC (Pcdh7+)	Mast cells	Outgoing	Mast cells	Innate	Fn1	Cd44	Fn1 ‚Üí Cd44	FN1	1.10042e-05	3.68153e-06	0	0	-1.57965	1.10042e-05	Male-enriched
Vein EC (Pcdh7+)	Osteogenic fibroblasts	Vein EC (Pcdh7+)	Incoming	Osteogenic fibroblasts	Fibroblast	Tnn	ITGA9_ITGB1	Tnn ‚Üí ITGA9_ITGB1	TENASCIN	1.69482e-06	5.66961e-07	0	0	-1.57964	1.69482e-06	Male-enriched
Vein EC (Pcdh7+)	Vein EC (Pcdh7+)	Capillary EC_1	Outgoing	Capillary EC_1	Endothelial	Lama3	ITGA1_ITGB1	Lama3 ‚Üí ITGA1_ITGB1	LAMININ	5.87234e-05	1.96686e-05	0	0	-1.57803	5.87234e-05	Male-enriched
Vein EC (Pcdh7+)	Vein EC (Pcdh7+)	Monocytes	Outgoing	Monocytes	DC/Mono/Neutro	Fn1	ITGA4_ITGB1	Fn1 ‚Üí ITGA4_ITGB1	FN1	9.5155e-05	3.18798e-05	0	0	-1.57763	9.5155e-05	Male-enriched
Vein EC (Pcdh7+)	Smooth Muscle Cells	Vein EC (Pcdh7+)	Incoming	Smooth Muscle Cells	Mural	Lama4	ITGA6_ITGB1	Lama4 ‚Üí ITGA6_ITGB1	LAMININ	1.00107e-05	3.35433e-06	0	0	-1.57742	1.00107e-05	Male-enriched
Vein EC (Pcdh7+)	Vein EC (Pcdh7+)	NK cells	Outgoing	NK cells	Lymphoid	Col1a1	Cd44	Col1a1 ‚Üí Cd44	COLLAGEN	3.01403e-06	1.01046e-06	0	0	-1.57658	3.01403e-06	Male-enriched
Vein EC (Pcdh7+)	Vein EC (Pcdh7+)	Pericytes (Abcc9)	Outgoing	Pericytes (Abcc9)	Mural	Lamb2	Dag1	Lamb2 ‚Üí Dag1	LAMININ	1.24937e-05	4.18932e-06	0	0	-1.57639	1.24937e-05	Male-enriched
Vein EC (Pcdh7+)	Vein EC (Pcdh7+)	gd T cells	Outgoing	gd T cells	Lymphoid	Sema7a	Plxnc1	Sema7a ‚Üí Plxnc1	SEMA7	1.13788e-05	3.8156e-06	0	0	-1.57634	1.13788e-05	Male-enriched
Vein EC (Pcdh7+)	Vein EC (Pcdh7+)	Neurons	Outgoing	Neurons	Neural	Fn1	ITGAV_ITGB8	Fn1 ‚Üí ITGAV_ITGB8	FN1	3.73024e-05	1.2518e-05	0	0	-1.57526	3.73024e-05	Male-enriched
Vein EC (Pcdh7+)	Vein EC (Pcdh7+)	gd T cells	Outgoing	gd T cells	Lymphoid	Col4a1	Sdc1	Col4a1 ‚Üí Sdc1	COLLAGEN	4.95791e-06	1.66632e-06	0	0	-1.573	4.95791e-06	Male-enriched
Vein EC (Pcdh7+)	Perivascular fibroblasts	Vein EC (Pcdh7+)	Incoming	Perivascular fibroblasts	Fibroblast	Angpt2	Tek	Angpt2 ‚Üí Tek	ANGPT	6.41403e-06	2.15612e-06	0	0	-1.57275	6.41403e-06	Male-enriched
Vein EC (Pcdh7+)	Vein EC (Pcdh7+)	gd T cells	Outgoing	gd T cells	Lymphoid	Lamc1	Cd44	Lamc1 ‚Üí Cd44	LAMININ	8.89382e-06	2.99045e-06	0	0	-1.57241	8.89382e-06	Male-enriched
Vein EC (Pcdh7+)	Inner Dura fibroblasts_1	Vein EC (Pcdh7+)	Incoming	Inner Dura fibroblasts_1	Fibroblast	Col4a2	ITGA1_ITGB1	Col4a2 ‚Üí ITGA1_ITGB1	COLLAGEN	8.17089e-05	2.74806e-05	0	0	-1.57208	8.17089e-05	Male-enriched
Vein EC (Pcdh7+)	Vein EC (Pcdh7+)	Vein EC (Icam1+)	Outgoing	Vein EC (Icam1+)	Endothelial	Lama3	Dag1	Lama3 ‚Üí Dag1	LAMININ	1.0155e-05	3.42055e-06	0	0	-1.56986	1.0155e-05	Male-enriched
Vein EC (Pcdh7+)	Vein EC (Pcdh7+)	gd T cells	Outgoing	gd T cells	Lymphoid	Fn1	ITGA4_ITGB1	Fn1 ‚Üí ITGA4_ITGB1	FN1	3.79902e-06	1.27972e-06	0	0	-1.56972	3.79902e-06	Male-enriched
Vein EC (Pcdh7+)	Vein EC (Pcdh7+)	Vein EC (Pcdh7+)	Outgoing	Vein EC (Pcdh7+)	Endothelial	Sema7a	ITGB1_ITGA1	Sema7a ‚Üí ITGB1_ITGA1	SEMA7	0.000105907	3.56997e-05	0	0	-1.56881	0.000105907	Male-enriched
Vein EC (Pcdh7+)	Pericytes (Abcc9)	Vein EC (Pcdh7+)	Incoming	Pericytes (Abcc9)	Mural	Lamb1	ITGA1_ITGB1	Lamb1 ‚Üí ITGA1_ITGB1	LAMININ	1.82711e-05	6.16006e-06	0	0	-1.56853	1.82711e-05	Male-enriched
Vein EC (Pcdh7+)	Vein EC (Pcdh7+)	Monocytes_neutrophils	Outgoing	Monocytes_neutrophils	DC/Mono/Neutro	Jag2	Notch2	Jag2 ‚Üí Notch2	NOTCH	1.6865e-06	5.6865e-07	0	0.03	-1.56825	1.6865e-06	Male-enriched
Vein EC (Pcdh7+)	Vein EC (Pcdh7+)	Neurons	Outgoing	Neurons	Neural	Fn1	ITGAV_ITGB1	Fn1 ‚Üí ITGAV_ITGB1	FN1	4.99545e-05	1.68478e-05	0	0	-1.56805	4.99545e-05	Male-enriched
Vein EC (Pcdh7+)	Vein EC (Pcdh7+)	Neurons	Outgoing	Neurons	Neural	Col4a2	Sdc4	Col4a2 ‚Üí Sdc4	COLLAGEN	3.09606e-05	1.0452e-05	0	0	-1.56664	3.09606e-05	Male-enriched
Vein EC (Pcdh7+)	Vein EC (Pcdh7+)	Capillary EC_1	Outgoing	Capillary EC_1	Endothelial	Lama3	ITGA9_ITGB1	Lama3 ‚Üí ITGA9_ITGB1	LAMININ	3.13144e-05	1.05787e-05	0	0	-1.56566	3.13144e-05	Male-enriched
Vein EC (Pcdh7+)	Vein EC (Pcdh7+)	Mature_activated neutrophils	Outgoing	Mature_activated neutrophils	DC/Mono/Neutro	Fn1	Cd44	Fn1 ‚Üí Cd44	FN1	0.000126897	4.28903e-05	0	0	-1.56493	0.000126897	Male-enriched
Vein EC (Pcdh7+)	Vein EC (Pcdh7+)	Schwan Cell	Outgoing	Schwan Cell	Neural	Lama5	Dag1	Lama5 ‚Üí Dag1	LAMININ	4.63839e-06	1.56841e-06	0	0	-1.56426	4.63839e-06	Male-enriched
Vein EC (Pcdh7+)	Vein EC (Pcdh7+)	Neurons	Outgoing	Neurons	Neural	Col4a2	ITGA1_ITGB1	Col4a2 ‚Üí ITGA1_ITGB1	COLLAGEN	5.25351e-05	1.77718e-05	0	0	-1.56369	5.25351e-05	Male-enriched
Vein EC (Pcdh7+)	Vein EC (Pcdh7+)	Mature_activated neutrophils	Outgoing	Mature_activated neutrophils	DC/Mono/Neutro	Fn1	ITGAV_ITGB3	Fn1 ‚Üí ITGAV_ITGB3	FN1	3.28413e-06	1.11136e-06	0	0	-1.5631	3.28413e-06	Male-enriched
Vein EC (Pcdh7+)	Pericytes (Lamc3)	Vein EC (Pcdh7+)	Incoming	Pericytes (Lamc3)	Mural	Col1a1	ITGA9_ITGB1	Col1a1 ‚Üí ITGA9_ITGB1	COLLAGEN	8.46628e-06	2.86826e-06	0	0	-1.56152	8.46628e-06	Male-enriched
Vein EC (Pcdh7+)	Smooth Muscle Cells	Vein EC (Pcdh7+)	Incoming	Smooth Muscle Cells	Mural	Lamb2	Dag1	Lamb2 ‚Üí Dag1	LAMININ	2.77285e-06	9.40961e-07	0	0	-1.55906	2.77285e-06	Male-enriched
Vein EC (Pcdh7+)	Vein EC (Pcdh7+)	Artery EC (Sema3g+)	Outgoing	Artery EC (Sema3g+)	Endothelial	Efnb2	Ephb1	Efnb2 ‚Üí Ephb1	EPHB	2.49184e-06	8.45893e-07	0	0	-1.55855	2.49184e-06	Male-enriched
Vein EC (Pcdh7+)	Vein EC (Pcdh7+)	Artery EC (Sema3g+)	Outgoing	Artery EC (Sema3g+)	Endothelial	Col1a1	ITGA3_ITGB1	Col1a1 ‚Üí ITGA3_ITGB1	COLLAGEN	2.95351e-06	1.00263e-06	0	0	-1.55854	2.95351e-06	Male-enriched
Vein EC (Pcdh7+)	Vein EC (Pcdh7+)	Pericytes (Lamc3)	Outgoing	Pericytes (Lamc3)	Mural	Col4a2	ITGA9_ITGB1	Col4a2 ‚Üí ITGA9_ITGB1	COLLAGEN	2.23569e-05	7.59222e-06	0	0.01	-1.55812	2.23569e-05	Male-enriched
Vein EC (Pcdh7+)	Vein EC (Pcdh7+)	Monocytes	Outgoing	Monocytes	DC/Mono/Neutro	Jag2	Notch1	Jag2 ‚Üí Notch1	NOTCH	3.55145e-06	1.20632e-06	0	0	-1.55772	3.55145e-06	Male-enriched
Vein EC (Pcdh7+)	Vein EC (Pcdh7+)	Schwan Cell	Outgoing	Schwan Cell	Neural	Ptn	Ncl	Ptn ‚Üí Ncl	PTN	1.5539e-05	5.27895e-06	0	0	-1.55755	1.5539e-05	Male-enriched
Vein EC (Pcdh7+)	Vein EC (Pcdh7+)	IgM B cells	Outgoing	IgM B cells	Lymphoid	Ptn	Ncl	Ptn ‚Üí Ncl	PTN	0.000175398	5.96068e-05	0	0	-1.55708	0.000175398	Male-enriched
Vein EC (Pcdh7+)	Vein EC (Pcdh7+)	Pericytes (Lamc3)	Outgoing	Pericytes (Lamc3)	Mural	Sema7a	ITGB1_ITGA1	Sema7a ‚Üí ITGB1_ITGA1	SEMA7	8.02069e-05	2.72618e-05	0	0	-1.55684	8.02069e-05	Male-enriched
Vein EC (Pcdh7+)	Capillary EC_1	Vein EC (Pcdh7+)	Incoming	Capillary EC_1	Endothelial	Sema3c	NRP1_NRP2	Sema3c ‚Üí NRP1_NRP2	SEMA3	2.0913e-05	7.11184e-06	0	0	-1.55609	2.0913e-05	Male-enriched
Vein EC (Pcdh7+)	Vein EC (Pcdh7+)	Vein EC (Pcdh7+)	Outgoing	Vein EC (Pcdh7+)	Endothelial	Col4a1	ITGA3_ITGB1	Col4a1 ‚Üí ITGA3_ITGB1	COLLAGEN	4.40542e-05	1.50024e-05	0	0	-1.55409	4.40542e-05	Male-enriched
Vein EC (Pcdh7+)	Vein EC (Pcdh7+)	Macrophages (MHCII+)	Outgoing	Macrophages (MHCII+)	Macrophage	Cxcl12	Cxcr4	Cxcl12 ‚Üí Cxcr4	CXCL	3.36143e-06	1.145e-06	0	0	-1.55365	3.36143e-06	Male-enriched
Vein EC (Pcdh7+)	Vein EC (Pcdh7+)	Neurons	Outgoing	Neurons	Neural	Fn1	ITGA4_ITGB1	Fn1 ‚Üí ITGA4_ITGB1	FN1	4.57441e-05	1.55909e-05	0	0	-1.55287	4.57441e-05	Male-enriched
Vein EC (Pcdh7+)	Vein EC (Pcdh7+)	Macrophages (Activated)	Outgoing	Macrophages (Activated)	Macrophage	Ptn	Ncl	Ptn ‚Üí Ncl	PTN	0.000104191	3.5538e-05	0	0	-1.5518	0.000104191	Male-enriched
Vein EC (Pcdh7+)	Vein EC (Pcdh7+)	Monocytes	Outgoing	Monocytes	DC/Mono/Neutro	Col4a2	Cd44	Col4a2 ‚Üí Cd44	COLLAGEN	6.68887e-05	2.28282e-05	0	0	-1.55094	6.68887e-05	Male-enriched
Vein EC (Pcdh7+)	Vein EC (Pcdh7+)	Monocytes	Outgoing	Monocytes	DC/Mono/Neutro	Jag1	Notch1	Jag1 ‚Üí Notch1	NOTCH	3.16764e-06	1.08113e-06	0	0	-1.55078	3.16764e-06	Male-enriched
Vein EC (Pcdh7+)	Vein EC (Pcdh7+)	gd T cells	Outgoing	gd T cells	Lymphoid	Col6a6	Sdc4	Col6a6 ‚Üí Sdc4	COLLAGEN	1.75385e-06	5.9947e-07	0	0	-1.54861	1.75385e-06	Male-enriched
Vein EC (Pcdh7+)	Vein EC (Pcdh7+)	pDCs	Outgoing	pDCs	DC/Mono/Neutro	H2-K1	Cd8a	H2-K1 ‚Üí Cd8a	MHC-I	1.74065e-06	5.96636e-07	0	0	-1.54454	1.74065e-06	Male-enriched
Vein EC (Pcdh7+)	Vein EC (Pcdh7+)	Artery EC (Sema3g+)	Outgoing	Artery EC (Sema3g+)	Endothelial	Col4a1	ITGA9_ITGB1	Col4a1 ‚Üí ITGA9_ITGB1	COLLAGEN	7.84466e-05	2.69028e-05	0	0	-1.54395	7.84466e-05	Male-enriched
Vein EC (Pcdh7+)	Vein EC (Pcdh7+)	Pericytes (Lamc3)	Outgoing	Pericytes (Lamc3)	Mural	Jam2	Jam3	Jam2 ‚Üí Jam3	JAM	1.36138e-05	4.67481e-06	0	0	-1.54207	1.36138e-05	Male-enriched
Vein EC (Pcdh7+)	Pericytes (Lamc3)	Vein EC (Pcdh7+)	Incoming	Pericytes (Lamc3)	Mural	Jam3	Jam2	Jam3 ‚Üí Jam2	JAM	1.36138e-05	4.67481e-06	0	0	-1.54207	1.36138e-05	Male-enriched
Vein EC (Pcdh7+)	Vein EC (Pcdh7+)	Schwan Cell	Outgoing	Schwan Cell	Neural	Lamb2	Dag1	Lamb2 ‚Üí Dag1	LAMININ	9.24412e-06	3.17466e-06	0	0	-1.54191	9.24412e-06	Male-enriched
Vein EC (Pcdh7+)	Inner Dura fibroblasts_1	Vein EC (Pcdh7+)	Incoming	Inner Dura fibroblasts_1	Fibroblast	Angptl4	Cdh11	Angptl4 ‚Üí Cdh11	ANGPTL	1.42366e-06	4.89131e-07	0	0	-1.54112	1.42366e-06	Male-enriched
Vein EC (Pcdh7+)	Schwan Cell	Vein EC (Pcdh7+)	Incoming	Schwan Cell	Neural	Lama4	ITGA1_ITGB1	Lama4 ‚Üí ITGA1_ITGB1	LAMININ	1.11686e-05	3.83783e-06	0	0	-1.54105	1.11686e-05	Male-enriched
Vein EC (Pcdh7+)	gd T cells	Vein EC (Pcdh7+)	Incoming	gd T cells	Lymphoid	Vegfb	Flt1	Vegfb ‚Üí Flt1	VEGF	9.76779e-06	3.35717e-06	0	0	-1.54076	9.76779e-06	Male-enriched
Vein EC (Pcdh7+)	Vein EC (Pcdh7+)	Artery EC (Sema3g+)	Outgoing	Artery EC (Sema3g+)	Endothelial	Hspg2	Dag1	Hspg2 ‚Üí Dag1	HSPG	1.42709e-05	4.91473e-06	0	0	-1.53787	1.42709e-05	Male-enriched
Vein EC (Pcdh7+)	Pericytes (Abcc9)	Vein EC (Pcdh7+)	Incoming	Pericytes (Abcc9)	Mural	Col1a1	ITGA3_ITGB1	Col1a1 ‚Üí ITGA3_ITGB1	COLLAGEN	2.00489e-05	6.90489e-06	0	0	-1.53782	2.00489e-05	Male-enriched
Vein EC (Pcdh7+)	Vein EC (Pcdh7+)	gd T cells	Outgoing	gd T cells	Lymphoid	Fn1	Cd44	Fn1 ‚Üí Cd44	FN1	3.85094e-05	1.32646e-05	0	0	-1.53762	3.85094e-05	Male-enriched
Vein EC (Pcdh7+)	Vein EC (Pcdh7+)	Vein EC (Pcdh7+)	Outgoing	Vein EC (Pcdh7+)	Endothelial	F11r	Jam2	F11r ‚Üí Jam2	JAM	4.86511e-05	1.67617e-05	0	0	-1.5373	4.86511e-05	Male-enriched
Vein EC (Pcdh7+)	Vein EC (Pcdh7+)	Vein EC (Pcdh7+)	Outgoing	Vein EC (Pcdh7+)	Endothelial	Jam2	F11r	Jam2 ‚Üí F11r	JAM	4.86511e-05	1.67617e-05	0	0	-1.5373	4.86511e-05	Male-enriched
Vein EC (Pcdh7+)	Pericytes (Lamc3)	Vein EC (Pcdh7+)	Incoming	Pericytes (Lamc3)	Mural	Col4a5	ITGA1_ITGB1	Col4a5 ‚Üí ITGA1_ITGB1	COLLAGEN	7.73639e-06	2.66717e-06	0	0	-1.53632	7.73639e-06	Male-enriched
Vein EC (Pcdh7+)	Vein EC (Pcdh7+)	Vein EC (Pcdh7+)	Outgoing	Vein EC (Pcdh7+)	Endothelial	Lama3	Dag1	Lama3 ‚Üí Dag1	LAMININ	8.49107e-06	2.92801e-06	0	0	-1.53599	8.49107e-06	Male-enriched
Vein EC (Pcdh7+)	Smooth Muscle Cells	Vein EC (Pcdh7+)	Incoming	Smooth Muscle Cells	Mural	Col4a5	ITGA1_ITGB1	Col4a5 ‚Üí ITGA1_ITGB1	COLLAGEN	6.49253e-06	2.23902e-06	0	0	-1.53587	6.49253e-06	Male-enriched
Vein EC (Pcdh7+)	Pericytes (Abcc9)	Vein EC (Pcdh7+)	Incoming	Pericytes (Abcc9)	Mural	Tgfb3	TGFbR1_R2	Tgfb3 ‚Üí TGFbR1_R2	TGFb	1.74211e-06	6.01119e-07	0	0	-1.53496	1.74211e-06	Male-enriched
Vein EC (Pcdh7+)	Vein EC (Pcdh7+)	Artery EC (Sema3g+)	Outgoing	Artery EC (Sema3g+)	Endothelial	Col1a2	ITGA1_ITGB1	Col1a2 ‚Üí ITGA1_ITGB1	COLLAGEN	4.63792e-05	1.60143e-05	0	0	-1.53411	4.63792e-05	Male-enriched
Vein EC (Pcdh7+)	Vein EC (Pcdh7+)	Pericytes (Abcc9)	Outgoing	Pericytes (Abcc9)	Mural	Mpzl1	Mpzl1	Mpzl1 ‚Üí Mpzl1	MPZ	1.09638e-05	3.78587e-06	0	0	-1.53403	1.09638e-05	Male-enriched
Vein EC (Pcdh7+)	Pericytes (Abcc9)	Vein EC (Pcdh7+)	Incoming	Pericytes (Abcc9)	Mural	Mpzl1	Mpzl1	Mpzl1 ‚Üí Mpzl1	MPZ	1.09638e-05	3.78587e-06	0	0	-1.53403	1.09638e-05	Male-enriched
Vein EC (Pcdh7+)	Vein EC (Pcdh7+)	Immature_intermediate neutrophils	Outgoing	Immature_intermediate neutrophils	DC/Mono/Neutro	Cxcl12	Cxcr4	Cxcl12 ‚Üí Cxcr4	CXCL	1.69003e-05	5.83966e-06	0	0	-1.53307	1.69003e-05	Male-enriched
Vein EC (Pcdh7+)	Pericytes (Abcc9)	Vein EC (Pcdh7+)	Incoming	Pericytes (Abcc9)	Mural	Tgfb3	ACVR1_TGFbR	Tgfb3 ‚Üí ACVR1_TGFbR	TGFb	1.9987e-06	6.90655e-07	0	0	-1.53289	1.9987e-06	Male-enriched
Vein EC (Pcdh7+)	Neurons	Vein EC (Pcdh7+)	Incoming	Neurons	Neural	Efnb1	Epha4	Efnb1 ‚Üí Epha4	EPHB	6.62727e-06	2.29036e-06	0	0	-1.5328	6.62727e-06	Male-enriched
Vein EC (Pcdh7+)	Vein EC (Pcdh7+)	Pericytes (Lamc3)	Outgoing	Pericytes (Lamc3)	Mural	Agrn	Dag1	Agrn ‚Üí Dag1	AGRN	6.07102e-06	2.0986e-06	0	0	-1.53247	6.07102e-06	Male-enriched
Vein EC (Pcdh7+)	Schwan Cell	Vein EC (Pcdh7+)	Incoming	Schwan Cell	Neural	Lamb1	ITGA6_ITGB4	Lamb1 ‚Üí ITGA6_ITGB4	LAMININ	2.35397e-06	8.13916e-07	0	0	-1.53203	2.35397e-06	Male-enriched
Vein EC (Pcdh7+)	Immature_intermediate neutrophils	Vein EC (Pcdh7+)	Incoming	Immature_intermediate neutrophils	DC/Mono/Neutro	Lamb3	ITGA1_ITGB1	Lamb3 ‚Üí ITGA1_ITGB1	LAMININ	3.94287e-06	1.36417e-06	0	0	-1.53115	3.94287e-06	Male-enriched
Vein EC (Pcdh7+)	Vein EC (Pcdh7+)	Neurons	Outgoing	Neurons	Neural	Lama3	ITGA7_ITGB1	Lama3 ‚Üí ITGA7_ITGB1	LAMININ	2.44935e-06	8.47857e-07	0	0	-1.5304	2.44935e-06	Male-enriched
Vein EC (Pcdh7+)	Pericytes (Abcc9)	Vein EC (Pcdh7+)	Incoming	Pericytes (Abcc9)	Mural	Angpt2	Tek	Angpt2 ‚Üí Tek	ANGPT	1.60154e-05	5.54702e-06	0	0	-1.52966	1.60154e-05	Male-enriched
Vein EC (Pcdh7+)	Schwan Cell	Vein EC (Pcdh7+)	Incoming	Schwan Cell	Neural	Lamc1	Dag1	Lamc1 ‚Üí Dag1	LAMININ	4.4792e-06	1.55177e-06	0	0	-1.52927	4.4792e-06	Male-enriched
Vein EC (Pcdh7+)	Vein EC (Pcdh7+)	Neurons	Outgoing	Neurons	Neural	Lama3	ITGA6_ITGB4	Lama3 ‚Üí ITGA6_ITGB4	LAMININ	1.40035e-05	4.8516e-06	0	0	-1.52924	1.40035e-05	Male-enriched
Vein EC (Pcdh7+)	Vein EC (Icam1+)	Vein EC (Pcdh7+)	Incoming	Vein EC (Icam1+)	Endothelial	Bmp6	ACVR1_ACVR2B	Bmp6 ‚Üí ACVR1_ACVR2B	BMP	5.85213e-06	2.02831e-06	0	0	-1.52864	5.85213e-06	Male-enriched
Vein EC (Pcdh7+)	Smooth Muscle Cells	Vein EC (Pcdh7+)	Incoming	Smooth Muscle Cells	Mural	Angpt1	Tek	Angpt1 ‚Üí Tek	ANGPT	1.36057e-05	4.72128e-06	0	0	-1.52694	1.36057e-05	Male-enriched
Vein EC (Pcdh7+)	Artery EC (Sema3g+)	Vein EC (Pcdh7+)	Incoming	Artery EC (Sema3g+)	Endothelial	Col1a2	ITGA3_ITGB1	Col1a2 ‚Üí ITGA3_ITGB1	COLLAGEN	1.16837e-05	4.05806e-06	0	0	-1.52561	1.16837e-05	Male-enriched
Vein EC (Pcdh7+)	Pericytes (Abcc9)	Vein EC (Pcdh7+)	Incoming	Pericytes (Abcc9)	Mural	Lamc1	ITGA1_ITGB1	Lamc1 ‚Üí ITGA1_ITGB1	LAMININ	5.8322e-05	2.02701e-05	0	0	-1.52468	5.8322e-05	Male-enriched
Vein EC (Pcdh7+)	Pericytes (Abcc9)	Vein EC (Pcdh7+)	Incoming	Pericytes (Abcc9)	Mural	Angpt2	ITGA5_ITGB1	Angpt2 ‚Üí ITGA5_ITGB1	ANGPT	2.65646e-06	9.23409e-07	0	0	-1.52436	2.65646e-06	Male-enriched
Vein EC (Pcdh7+)	Vein EC (Pcdh7+)	Macrophages (migrating)	Outgoing	Macrophages (migrating)	Macrophage	Col1a2	Cd44	Col1a2 ‚Üí Cd44	COLLAGEN	1.31157e-05	4.56192e-06	0	0	-1.52356	1.31157e-05	Male-enriched
Vein EC (Pcdh7+)	Vein EC (Pcdh7+)	pDCs	Outgoing	pDCs	DC/Mono/Neutro	H2-D1	Cd8a	H2-D1 ‚Üí Cd8a	MHC-I	1.58423e-06	5.51726e-07	0	0	-1.52158	1.58423e-06	Male-enriched
Vein EC (Pcdh7+)	Inner Dura fibroblasts_1	Vein EC (Pcdh7+)	Incoming	Inner Dura fibroblasts_1	Fibroblast	Col4a1	ITGA1_ITGB1	Col4a1 ‚Üí ITGA1_ITGB1	COLLAGEN	0.000105793	3.68529e-05	0	0	-1.52139	0.000105793	Male-enriched
Vein EC (Pcdh7+)	Inner Dura fibroblasts_1	Vein EC (Pcdh7+)	Incoming	Inner Dura fibroblasts_1	Fibroblast	Col1a2	ITGA9_ITGB1	Col1a2 ‚Üí ITGA9_ITGB1	COLLAGEN	4.83961e-05	1.68588e-05	0	0	-1.52138	4.83961e-05	Male-enriched
Vein EC (Pcdh7+)	Vein EC (Pcdh7+)	Pericytes (Lamc3)	Outgoing	Pericytes (Lamc3)	Mural	Lama4	ITGA7_ITGB1	Lama4 ‚Üí ITGA7_ITGB1	LAMININ	2.2451e-05	7.82251e-06	0	0	-1.52107	2.2451e-05	Male-enriched
Vein EC (Pcdh7+)	Vein EC (Pcdh7+)	Macrophages (migrating)	Outgoing	Macrophages (migrating)	Macrophage	Fn1	ITGA5_ITGB1	Fn1 ‚Üí ITGA5_ITGB1	FN1	2.72185e-05	9.48458e-06	0	0	-1.52092	2.72185e-05	Male-enriched
Vein EC (Pcdh7+)	Capillary EC_2	Vein EC (Pcdh7+)	Incoming	Capillary EC_2	Endothelial	Jag2	Notch2	Jag2 ‚Üí Notch2	NOTCH	1.08914e-05	3.79589e-06	0	0	-1.52065	1.08914e-05	Male-enriched
Vein EC (Pcdh7+)	Vein EC (Pcdh7+)	Artery EC (Sema3g+)	Outgoing	Artery EC (Sema3g+)	Endothelial	Lamc1	ITGA9_ITGB1	Lamc1 ‚Üí ITGA9_ITGB1	LAMININ	2.06483e-05	7.19683e-06	0	0	-1.52058	2.06483e-05	Male-enriched
Vein EC (Pcdh7+)	Pericytes (Abcc9)	Vein EC (Pcdh7+)	Incoming	Pericytes (Abcc9)	Mural	Col4a1	ITGA1_ITGB1	Col4a1 ‚Üí ITGA1_ITGB1	COLLAGEN	0.000149425	5.20963e-05	0	0	-1.52017	0.000149425	Male-enriched
Vein EC (Pcdh7+)	Vein EC (Pcdh7+)	gd T cells	Outgoing	gd T cells	Lymphoid	Fn1	Sdc1	Fn1 ‚Üí Sdc1	FN1	5.81584e-06	2.0276e-06	0	0	-1.52017	5.81584e-06	Male-enriched
Vein EC (Pcdh7+)	Vein EC (Pcdh7+)	IgM B cells	Outgoing	IgM B cells	Lymphoid	Col6a6	Cd44	Col6a6 ‚Üí Cd44	COLLAGEN	5.06946e-06	1.76768e-06	0	0	-1.51992	5.06946e-06	Male-enriched
Vein EC (Pcdh7+)	Vein EC (Pcdh7+)	Capillary EC_1	Outgoing	Capillary EC_1	Endothelial	Lama3	ITGA6_ITGB1	Lama3 ‚Üí ITGA6_ITGB1	LAMININ	4.2136e-05	1.46943e-05	0	0	-1.51979	4.2136e-05	Male-enriched
Vein EC (Pcdh7+)	Vein EC (Pcdh7+)	Pericytes (Lamc3)	Outgoing	Pericytes (Lamc3)	Mural	Lama4	Dag1	Lama4 ‚Üí Dag1	LAMININ	2.34809e-05	8.19084e-06	0	0	-1.5194	2.34809e-05	Male-enriched
Vein EC (Pcdh7+)	Vein EC (Pcdh7+)	Vein EC (Pcdh7+)	Outgoing	Vein EC (Pcdh7+)	Endothelial	Lamc1	ITGA3_ITGB1	Lamc1 ‚Üí ITGA3_ITGB1	LAMININ	1.14214e-05	3.98485e-06	0	0	-1.51912	1.14214e-05	Male-enriched
Vein EC (Pcdh7+)	Capillary EC_1	Vein EC (Pcdh7+)	Incoming	Capillary EC_1	Endothelial	Sema3c	NRP1_PLXNA2	Sema3c ‚Üí NRP1_PLXNA2	SEMA3	2.71197e-05	9.46647e-06	0	0	-1.51843	2.71197e-05	Male-enriched
Vein EC (Pcdh7+)	Smooth Muscle Cells	Vein EC (Pcdh7+)	Incoming	Smooth Muscle Cells	Mural	Col4a1	ITGA1_ITGB1	Col4a1 ‚Üí ITGA1_ITGB1	COLLAGEN	1.83714e-05	6.42044e-06	0	0	-1.5167	1.83714e-05	Male-enriched
Vein EC (Pcdh7+)	Vein EC (Pcdh7+)	Monocytes_neutrophils	Outgoing	Monocytes_neutrophils	DC/Mono/Neutro	Col4a2	Cd44	Col4a2 ‚Üí Cd44	COLLAGEN	8.22805e-06	2.8779e-06	0	0.01	-1.5155	8.22805e-06	Male-enriched
Vein EC (Pcdh7+)	Vein EC (Pcdh7+)	Mature_activated neutrophils	Outgoing	Mature_activated neutrophils	DC/Mono/Neutro	Col4a2	Cd44	Col4a2 ‚Üí Cd44	COLLAGEN	8.82817e-05	3.08796e-05	0	0	-1.51546	8.82817e-05	Male-enriched
Vein EC (Pcdh7+)	Vein EC (Pcdh7+)	gd T cells	Outgoing	gd T cells	Lymphoid	Fn1	ITGAV_ITGB1	Fn1 ‚Üí ITGAV_ITGB1	FN1	9.07923e-06	3.17701e-06	0	0	-1.51487	9.07923e-06	Male-enriched
Vein EC (Pcdh7+)	Vein EC (Pcdh7+)	Pericytes (Lamc3)	Outgoing	Pericytes (Lamc3)	Mural	Fn1	ITGA5_ITGB1	Fn1 ‚Üí ITGA5_ITGB1	FN1	1.44087e-05	5.04474e-06	0	0	-1.51407	1.44087e-05	Male-enriched
Vein EC (Pcdh7+)	Inner Dura fibroblasts_1	Vein EC (Pcdh7+)	Incoming	Inner Dura fibroblasts_1	Fibroblast	Lamb1	ITGA9_ITGB1	Lamb1 ‚Üí ITGA9_ITGB1	LAMININ	5.63816e-06	1.97418e-06	0	0	-1.51392	5.63816e-06	Male-enriched
Vein EC (Pcdh7+)	Vein EC (Pcdh7+)	Vein EC (Pcdh7+)	Outgoing	Vein EC (Pcdh7+)	Endothelial	Cdh2	Cdh2	Cdh2 ‚Üí Cdh2	CDH	3.47437e-06	1.21653e-06	0	0	-1.51391	3.47437e-06	Male-enriched
Vein EC (Pcdh7+)	Vein EC (Pcdh7+)	Artery EC (Sema3g+)	Outgoing	Artery EC (Sema3g+)	Endothelial	Lama3	ITGA1_ITGB1	Lama3 ‚Üí ITGA1_ITGB1	LAMININ	5.24175e-05	1.8369e-05	0	0	-1.51277	5.24175e-05	Male-enriched
Vein EC (Pcdh7+)	Vein EC (Pcdh7+)	Mast cells	Outgoing	Mast cells	Innate	Col4a2	Cd44	Col4a2 ‚Üí Cd44	COLLAGEN	7.36578e-06	2.5816e-06	0	0	-1.51254	7.36578e-06	Male-enriched
Vein EC (Pcdh7+)	Vein EC (Pcdh7+)	T cells	Outgoing	T cells	Lymphoid	H2-Q7	Cd8a	H2-Q7 ‚Üí Cd8a	MHC-I	1.83936e-06	6.44836e-07	0	0	-1.51205	1.83936e-06	Male-enriched
Vein EC (Pcdh7+)	Vein EC (Pcdh7+)	Vein EC (Pcdh7+)	Outgoing	Vein EC (Pcdh7+)	Endothelial	Mpzl1	Mpzl1	Mpzl1 ‚Üí Mpzl1	MPZ	7.61075e-05	2.66926e-05	0	0	-1.5116	7.61075e-05	Male-enriched
Vein EC (Pcdh7+)	Inner Dura fibroblasts_1	Vein EC (Pcdh7+)	Incoming	Inner Dura fibroblasts_1	Fibroblast	Col6a2	ITGA9_ITGB1	Col6a2 ‚Üí ITGA9_ITGB1	COLLAGEN	1.56004e-05	5.47204e-06	0	0	-1.51142	1.56004e-05	Male-enriched
Vein EC (Pcdh7+)	Vein EC (Pcdh7+)	Monocytes	Outgoing	Monocytes	DC/Mono/Neutro	Nampt	Insr	Nampt ‚Üí Insr	VISFATIN	1.41006e-05	4.94849e-06	0	0.02	-1.51068	1.41006e-05	Male-enriched
Vein EC (Pcdh7+)	Pericytes (Lamc3)	Vein EC (Pcdh7+)	Incoming	Pericytes (Lamc3)	Mural	Col1a2	ITGA9_ITGB1	Col1a2 ‚Üí ITGA9_ITGB1	COLLAGEN	1.62071e-05	5.6916e-06	0	0	-1.50971	1.62071e-05	Male-enriched
Vein EC (Pcdh7+)	Inner Dura fibroblasts_1	Vein EC (Pcdh7+)	Incoming	Inner Dura fibroblasts_1	Fibroblast	Igf1	ITGA6_ITGB4	Igf1 ‚Üí ITGA6_ITGB4	IGF	2.30004e-06	8.07971e-07	0	0	-1.50917	2.30004e-06	Male-enriched
Vein EC (Pcdh7+)	Vein EC (Pcdh7+)	Neurons	Outgoing	Neurons	Neural	Col4a2	ITGAV_ITGB8	Col4a2 ‚Üí ITGAV_ITGB8	COLLAGEN	2.50315e-05	8.80135e-06	0	0	-1.50793	2.50315e-05	Male-enriched
Vein EC (Pcdh7+)	Vein EC (Pcdh7+)	Macrophages (migrating)	Outgoing	Macrophages (migrating)	Macrophage	Flt3l	Flt3	Flt3l ‚Üí Flt3	FLT3	1.29354e-06	4.54801e-07	0	0	-1.50781	1.29354e-06	Male-enriched
Vein EC (Pcdh7+)	Vein EC (Pcdh7+)	Pericytes (Lamc3)	Outgoing	Pericytes (Lamc3)	Mural	Col4a2	ITGA11_ITGB1	Col4a2 ‚Üí ITGA11_ITGB1	COLLAGEN	1.51187e-05	5.32123e-06	0	0	-1.50648	1.51187e-05	Male-enriched
Vein EC (Pcdh7+)	Vein EC (Pcdh7+)	Pericytes (Lamc3)	Outgoing	Pericytes (Lamc3)	Mural	Col4a2	ITGA1_ITGB1	Col4a2 ‚Üí ITGA1_ITGB1	COLLAGEN	5.62676e-05	1.98098e-05	0	0	-1.50609	5.62676e-05	Male-enriched
Vein EC (Pcdh7+)	Smooth Muscle Cells	Vein EC (Pcdh7+)	Incoming	Smooth Muscle Cells	Mural	Lamb2	ITGA6_ITGB4	Lamb2 ‚Üí ITGA6_ITGB4	LAMININ	1.20948e-06	4.25843e-07	0	0	-1.50578	1.20948e-06	Male-enriched
Vein EC (Pcdh7+)	Inner Dura fibroblasts_1	Vein EC (Pcdh7+)	Incoming	Inner Dura fibroblasts_1	Fibroblast	Col4a2	ITGA3_ITGB1	Col4a2 ‚Üí ITGA3_ITGB1	COLLAGEN	3.89585e-05	1.37194e-05	0	0	-1.50571	3.89585e-05	Male-enriched
Vein EC (Pcdh7+)	Vein EC (Pcdh7+)	Inner Dura fibroblasts_1	Outgoing	Inner Dura fibroblasts_1	Fibroblast	Lama5	ITGA1_ITGB1	Lama5 ‚Üí ITGA1_ITGB1	LAMININ	7.10294e-06	2.50231e-06	0	0	-1.50512	7.10294e-06	Male-enriched
Vein EC (Pcdh7+)	Vein EC (Pcdh7+)	Mast cells	Outgoing	Mast cells	Innate	Sema7a	Plxnc1	Sema7a ‚Üí Plxnc1	SEMA7	1.31259e-05	4.62701e-06	0	0	-1.50425	1.31259e-05	Male-enriched
Vein EC (Pcdh7+)	Pericytes (Lamc3)	Vein EC (Pcdh7+)	Incoming	Pericytes (Lamc3)	Mural	Angptl2	ITGA5_ITGB1	Angptl2 ‚Üí ITGA5_ITGB1	ANGPTL	3.9207e-06	1.38218e-06	0	0	-1.5041	3.9207e-06	Male-enriched
Vein EC (Pcdh7+)	Vein EC (Pcdh7+)	Vein EC (Pcdh7+)	Outgoing	Vein EC (Pcdh7+)	Endothelial	Col4a2	ITGA1_ITGB1	Col4a2 ‚Üí ITGA1_ITGB1	COLLAGEN	7.31695e-05	2.58007e-05	0	0	-1.50383	7.31695e-05	Male-enriched
Vein EC (Pcdh7+)	Monocytes_neutrophils	Vein EC (Pcdh7+)	Incoming	Monocytes_neutrophils	DC/Mono/Neutro	ITGA4_ITGB1	Vcam1	ITGA4_ITGB1 ‚Üí Vcam1	VCAM	1.16114e-05	4.09447e-06	0	0	-1.50376	1.16114e-05	Male-enriched
Vein EC (Pcdh7+)	Vein EC (Pcdh7+)	Pericytes (Abcc9)	Outgoing	Pericytes (Abcc9)	Mural	Jam2	ITGAV_ITGB1	Jam2 ‚Üí ITGAV_ITGB1	JAM	5.11373e-05	1.80343e-05	0	0	-1.50363	5.11373e-05	Male-enriched
Vein EC (Pcdh7+)	Vein EC (Pcdh7+)	Arachnoid_pial EC	Outgoing	Arachnoid_pial EC	Endothelial	Lama3	ITGA1_ITGB1	Lama3 ‚Üí ITGA1_ITGB1	LAMININ	4.217e-05	1.48814e-05	0	0	-1.5027	4.217e-05	Male-enriched
Vein EC (Pcdh7+)	Vein EC (Pcdh7+)	Macrophages (migrating)	Outgoing	Macrophages (migrating)	Macrophage	Lama3	Cd44	Lama3 ‚Üí Cd44	LAMININ	1.484e-05	5.23865e-06	0	0	-1.50221	1.484e-05	Male-enriched
Vein EC (Pcdh7+)	Vein EC (Pcdh7+)	IgD B cells	Outgoing	IgD B cells	Lymphoid	Fn1	ITGAV_ITGB1	Fn1 ‚Üí ITGAV_ITGB1	FN1	8.84088e-06	3.12165e-06	0	0	-1.50185	8.84088e-06	Male-enriched
Vein EC (Pcdh7+)	Vein EC (Pcdh7+)	Neurons	Outgoing	Neurons	Neural	Col4a2	ITGA2_ITGB1	Col4a2 ‚Üí ITGA2_ITGB1	COLLAGEN	3.34616e-05	1.18191e-05	0	0	-1.50138	3.34616e-05	Male-enriched
Vein EC (Pcdh7+)	Vein EC (Pcdh7+)	Vein EC (Pcdh7+)	Outgoing	Vein EC (Pcdh7+)	Endothelial	Fn1	ITGA3_ITGB1	Fn1 ‚Üí ITGA3_ITGB1	FN1	5.15324e-05	1.82031e-05	0	0	-1.50129	5.15324e-05	Male-enriched
Vein EC (Pcdh7+)	Vein EC (Pcdh7+)	Capillary EC_1	Outgoing	Capillary EC_1	Endothelial	Col4a1	ITGA9_ITGB1	Col4a1 ‚Üí ITGA9_ITGB1	COLLAGEN	9.73996e-05	3.44113e-05	0	0	-1.50103	9.73996e-05	Male-enriched
Vein EC (Pcdh7+)	Vein EC (Pcdh7+)	Capillary EC_1	Outgoing	Capillary EC_1	Endothelial	Col4a1	ITGA1_ITGB1	Col4a1 ‚Üí ITGA1_ITGB1	COLLAGEN	0.000177442	6.26985e-05	0	0	-1.50085	0.000177442	Male-enriched
Vein EC (Pcdh7+)	Pericytes (Abcc9)	Vein EC (Pcdh7+)	Incoming	Pericytes (Abcc9)	Mural	Lama4	ITGA9_ITGB1	Lama4 ‚Üí ITGA9_ITGB1	LAMININ	2.51491e-05	8.88674e-06	0	0	-1.50077	2.51491e-05	Male-enriched
Vein EC (Pcdh7+)	Vein EC (Pcdh7+)	Artery EC (Sema3g+)	Outgoing	Artery EC (Sema3g+)	Endothelial	Lama3	ITGA6_ITGB1	Lama3 ‚Üí ITGA6_ITGB1	LAMININ	3.79037e-05	1.33994e-05	0	0	-1.50017	3.79037e-05	Male-enriched
Vein EC (Pcdh7+)	gd T cells	Vein EC (Pcdh7+)	Incoming	gd T cells	Lymphoid	Lamb3	ITGA1_ITGB1	Lamb3 ‚Üí ITGA1_ITGB1	LAMININ	4.24606e-06	1.50126e-06	0	0	-1.49989	4.24606e-06	Male-enriched
Vein EC (Pcdh7+)	Vein EC (Pcdh7+)	Smooth Muscle Cells	Outgoing	Smooth Muscle Cells	Mural	Pros1	Axl	Pros1 ‚Üí Axl	PROS	3.78836e-06	1.34019e-06	0	0	-1.49907	3.78836e-06	Male-enriched
Vein EC (Pcdh7+)	Vein EC (Pcdh7+)	Vein EC (Icam1+)	Outgoing	Vein EC (Icam1+)	Endothelial	Col1a1	ITGA3_ITGB1	Col1a1 ‚Üí ITGA3_ITGB1	COLLAGEN	6.94246e-06	2.45663e-06	0	0	-1.49873	6.94246e-06	Male-enriched
Vein EC (Pcdh7+)	Capillary EC_1	Vein EC (Pcdh7+)	Incoming	Capillary EC_1	Endothelial	Tgfb2	ACVR1_TGFbR	Tgfb2 ‚Üí ACVR1_TGFbR	TGFb	1.51877e-06	5.3744e-07	0	0	-1.49856	1.51877e-06	Male-enriched
Vein EC (Pcdh7+)	Vein EC (Icam1+)	Vein EC (Pcdh7+)	Incoming	Vein EC (Icam1+)	Endothelial	Lamb1	ITGA9_ITGB1	Lamb1 ‚Üí ITGA9_ITGB1	LAMININ	6.21161e-06	2.20361e-06	0	0	-1.49506	6.21161e-06	Male-enriched
Vein EC (Pcdh7+)	Vein EC (Pcdh7+)	Capillary EC_1	Outgoing	Capillary EC_1	Endothelial	Lamc1	Dag1	Lamc1 ‚Üí Dag1	LAMININ	1.45934e-05	5.17811e-06	0	0	-1.4948	1.45934e-05	Male-enriched
Vein EC (Pcdh7+)	Monocytes	Vein EC (Pcdh7+)	Incoming	Monocytes	DC/Mono/Neutro	Sema4a	NRP1_PLXNA4	Sema4a ‚Üí NRP1_PLXNA4	SEMA4	2.05683e-05	7.29865e-06	0	0	-1.49471	2.05683e-05	Male-enriched
Vein EC (Pcdh7+)	Vein EC (Pcdh7+)	Mature_activated neutrophils	Outgoing	Mature_activated neutrophils	DC/Mono/Neutro	Sema7a	Plxnc1	Sema7a ‚Üí Plxnc1	SEMA7	2.71557e-05	9.63751e-06	0	0	-1.49451	2.71557e-05	Male-enriched
Vein EC (Pcdh7+)	Inner Dura fibroblasts_1	Vein EC (Pcdh7+)	Incoming	Inner Dura fibroblasts_1	Fibroblast	Lamb1	ITGA6_ITGB1	Lamb1 ‚Üí ITGA6_ITGB1	LAMININ	2.05885e-05	7.30691e-06	0	0	-1.49449	2.05885e-05	Male-enriched
Vein EC (Pcdh7+)	Vein EC (Pcdh7+)	Inner Dura fibroblasts_1	Outgoing	Inner Dura fibroblasts_1	Fibroblast	Agrn	Dag1	Agrn ‚Üí Dag1	AGRN	8.12653e-06	2.88517e-06	0	0	-1.49395	8.12653e-06	Male-enriched
Vein EC (Pcdh7+)	Vein EC (Pcdh7+)	T cells	Outgoing	T cells	Lymphoid	Cxcl12	Cxcr4	Cxcl12 ‚Üí Cxcr4	CXCL	7.37629e-06	2.62023e-06	0	0	-1.49317	7.37629e-06	Male-enriched
Vein EC (Pcdh7+)	Capillary EC_1	Vein EC (Pcdh7+)	Incoming	Capillary EC_1	Endothelial	Tgfb2	TGFbR1_R2	Tgfb2 ‚Üí TGFbR1_R2	TGFb	1.06383e-06	3.78203e-07	0	0	-1.49179	1.06383e-06	Male-enriched
Vein EC (Pcdh7+)	Vein EC (Pcdh7+)	Inner Dura fibroblasts_1	Outgoing	Inner Dura fibroblasts_1	Fibroblast	Sema3c	Plxnd1	Sema3c ‚Üí Plxnd1	SEMA3	1.41716e-05	5.04333e-06	0	0	-1.49053	1.41716e-05	Male-enriched
Vein EC (Pcdh7+)	Vein EC (Pcdh7+)	Capillary EC_1	Outgoing	Capillary EC_1	Endothelial	Lamc1	ITGA1_ITGB1	Lamc1 ‚Üí ITGA1_ITGB1	LAMININ	4.82847e-05	1.71842e-05	0	0	-1.49048	4.82847e-05	Male-enriched
Vein EC (Pcdh7+)	Pericytes (Abcc9)	Vein EC (Pcdh7+)	Incoming	Pericytes (Abcc9)	Mural	Lamb1	ITGA3_ITGB1	Lamb1 ‚Üí ITGA3_ITGB1	LAMININ	8.46134e-06	3.01522e-06	0	0	-1.48859	8.46134e-06	Male-enriched
Vein EC (Pcdh7+)	Vein EC (Pcdh7+)	Inner Dura fibroblasts_1	Outgoing	Inner Dura fibroblasts_1	Fibroblast	Lama4	Dag1	Lama4 ‚Üí Dag1	LAMININ	3.15991e-05	1.12618e-05	0	0	-1.48844	3.15991e-05	Male-enriched
Vein EC (Pcdh7+)	Inner Dura fibroblasts_1	Vein EC (Pcdh7+)	Incoming	Inner Dura fibroblasts_1	Fibroblast	Vegfa	FLT1_KDR	Vegfa ‚Üí FLT1_KDR	VEGF	3.68506e-05	1.31374e-05	0	0	-1.48801	3.68506e-05	Male-enriched
Vein EC (Pcdh7+)	Vein EC (Pcdh7+)	Neurons	Outgoing	Neurons	Neural	Jam2	Jam3	Jam2 ‚Üí Jam3	JAM	1.53345e-05	5.46811e-06	0	0	-1.48765	1.53345e-05	Male-enriched
Vein EC (Pcdh7+)	Neurons	Vein EC (Pcdh7+)	Incoming	Neurons	Neural	Jam3	Jam2	Jam3 ‚Üí Jam2	JAM	1.53345e-05	5.46811e-06	0	0	-1.48765	1.53345e-05	Male-enriched
Vein EC (Pcdh7+)	Vein EC (Pcdh7+)	Arachnoid_pial EC	Outgoing	Arachnoid_pial EC	Endothelial	Lama3	ITGA6_ITGB1	Lama3 ‚Üí ITGA6_ITGB1	LAMININ	2.68209e-05	9.57014e-06	0	0	-1.48673	2.68209e-05	Male-enriched
Vein EC (Pcdh7+)	Vein EC (Pcdh7+)	Immature_intermediate neutrophils	Outgoing	Immature_intermediate neutrophils	DC/Mono/Neutro	Col1a1	Cd44	Col1a1 ‚Üí Cd44	COLLAGEN	1.16558e-05	4.16074e-06	0	0	-1.48611	1.16558e-05	Male-enriched
Vein EC (Pcdh7+)	Vein EC (Pcdh7+)	Artery EC (Sema3g+)	Outgoing	Artery EC (Sema3g+)	Endothelial	Mif	Ackr3	Mif ‚Üí Ackr3	MIF	2.05324e-06	7.32893e-07	0	0	-1.4861	2.05324e-06	Male-enriched
Vein EC (Pcdh7+)	Pericytes (Abcc9)	Vein EC (Pcdh7+)	Incoming	Pericytes (Abcc9)	Mural	Lama4	ITGA6_ITGB1	Lama4 ‚Üí ITGA6_ITGB1	LAMININ	8.89074e-05	3.17446e-05	0	0	-1.48579	8.89074e-05	Male-enriched
Vein EC (Pcdh7+)	Inner Dura fibroblasts_1	Vein EC (Pcdh7+)	Incoming	Inner Dura fibroblasts_1	Fibroblast	Col6a1	ITGA9_ITGB1	Col6a1 ‚Üí ITGA9_ITGB1	COLLAGEN	1.62976e-05	5.82412e-06	0	0	-1.48454	1.62976e-05	Male-enriched
Vein EC (Pcdh7+)	Neurons	Vein EC (Pcdh7+)	Incoming	Neurons	Neural	Mdk	ITGA6_ITGB1	Mdk ‚Üí ITGA6_ITGB1	MK	4.81499e-06	1.72243e-06	0	0	-1.48303	4.81499e-06	Male-enriched
Vein EC (Pcdh7+)	Arachnoid_pial EC	Vein EC (Pcdh7+)	Incoming	Arachnoid_pial EC	Endothelial	Lamc1	ITGA1_ITGB1	Lamc1 ‚Üí ITGA1_ITGB1	LAMININ	4.08286e-05	1.46084e-05	0	0	-1.48277	4.08286e-05	Male-enriched
Vein EC (Pcdh7+)	Inner Dura fibroblasts_1	Vein EC (Pcdh7+)	Incoming	Inner Dura fibroblasts_1	Fibroblast	Tgfb2	ACVR1_TGFbR	Tgfb2 ‚Üí ACVR1_TGFbR	TGFb	3.83236e-06	1.37127e-06	0	0	-1.48265	3.83236e-06	Male-enriched
Vein EC (Pcdh7+)	Vein EC (Pcdh7+)	Arachnoid_pial EC	Outgoing	Arachnoid_pial EC	Endothelial	Efnb1	Ephb1	Efnb1 ‚Üí Ephb1	EPHB	2.1614e-06	7.73423e-07	0	0	-1.48251	2.1614e-06	Male-enriched
Vein EC (Pcdh7+)	Vein EC (Pcdh7+)	Vein EC (Pcdh7+)	Outgoing	Vein EC (Pcdh7+)	Endothelial	Lama3	ITGA6_ITGB4	Lama3 ‚Üí ITGA6_ITGB4	LAMININ	3.68853e-06	1.32001e-06	0	0	-1.48243	3.68853e-06	Male-enriched
Vein EC (Pcdh7+)	Vein EC (Pcdh7+)	Vein EC (Pcdh7+)	Outgoing	Vein EC (Pcdh7+)	Endothelial	Pecam1	Pecam1	Pecam1 ‚Üí Pecam1	PECAM1	0.000292526	0.000104723	0	0	-1.48199	0.000292526	Male-enriched
Vein EC (Pcdh7+)	Vein EC (Pcdh7+)	IgD B cells	Outgoing	IgD B cells	Lymphoid	Col1a1	Sdc4	Col1a1 ‚Üí Sdc4	COLLAGEN	1.96597e-06	7.03996e-07	0	0.01	-1.48147	1.96597e-06	Male-enriched
Vein EC (Pcdh7+)	Pericytes (Abcc9)	Vein EC (Pcdh7+)	Incoming	Pericytes (Abcc9)	Mural	Col6a1	ITGA1_ITGB1	Col6a1 ‚Üí ITGA1_ITGB1	COLLAGEN	6.38602e-05	2.28795e-05	0	0	-1.48086	6.38602e-05	Male-enriched
Vein EC (Pcdh7+)	Vein EC (Pcdh7+)	pDCs	Outgoing	pDCs	DC/Mono/Neutro	Icam1	ITGAX_ITGB2	Icam1 ‚Üí ITGAX_ITGB2	ICAM	2.44108e-06	8.7475e-07	0	0	-1.48047	2.44108e-06	Male-enriched
Vein EC (Pcdh7+)	Vein EC (Icam1+)	Vein EC (Pcdh7+)	Incoming	Vein EC (Icam1+)	Endothelial	Col1a1	ITGA3_ITGB1	Col1a1 ‚Üí ITGA3_ITGB1	COLLAGEN	6.89594e-06	2.4716e-06	0	0	-1.48027	6.89594e-06	Male-enriched
Vein EC (Pcdh7+)	Vein EC (Pcdh7+)	Vein EC (Icam1+)	Outgoing	Vein EC (Icam1+)	Endothelial	Lamc1	Dag1	Lamc1 ‚Üí Dag1	LAMININ	8.31498e-06	2.98256e-06	0	0.02	-1.47913	8.31498e-06	Male-enriched
Vein EC (Pcdh7+)	Vein EC (Pcdh7+)	Inner Dura fibroblasts_1	Outgoing	Inner Dura fibroblasts_1	Fibroblast	Lamb2	ITGA1_ITGB1	Lamb2 ‚Üí ITGA1_ITGB1	LAMININ	1.42756e-05	5.1275e-06	0	0	-1.47721	1.42756e-05	Male-enriched
Vein EC (Pcdh7+)	Vein EC (Pcdh7+)	gd T cells	Outgoing	gd T cells	Lymphoid	Col4a2	Cd44	Col4a2 ‚Üí Cd44	COLLAGEN	2.62178e-05	9.42226e-06	0	0	-1.47639	2.62178e-05	Male-enriched
Vein EC (Pcdh7+)	Vein EC (Pcdh7+)	Capillary EC_1	Outgoing	Capillary EC_1	Endothelial	Lamc1	ITGA9_ITGB1	Lamc1 ‚Üí ITGA9_ITGB1	LAMININ	2.56835e-05	9.23171e-06	0	0	-1.47616	2.56835e-05	Male-enriched
Vein EC (Pcdh7+)	Vein EC (Icam1+)	Vein EC (Pcdh7+)	Incoming	Vein EC (Icam1+)	Endothelial	Lamb1	ITGA6_ITGB1	Lamb1 ‚Üí ITGA6_ITGB1	LAMININ	2.27151e-05	8.17735e-06	0	0	-1.47393	2.27151e-05	Male-enriched
Vein EC (Pcdh7+)	Vein EC (Pcdh7+)	gd T cells	Outgoing	gd T cells	Lymphoid	Jag2	Notch2	Jag2 ‚Üí Notch2	NOTCH	2.41825e-06	8.70592e-07	0	0	-1.47379	2.41825e-06	Male-enriched
Vein EC (Pcdh7+)	Inner Dura fibroblasts_1	Vein EC (Pcdh7+)	Incoming	Inner Dura fibroblasts_1	Fibroblast	Tgfb2	TGFbR1_R2	Tgfb2 ‚Üí TGFbR1_R2	TGFb	1.35938e-06	4.89398e-07	0	0	-1.47368	1.35938e-06	Male-enriched
Vein EC (Pcdh7+)	Schwan Cell	Vein EC (Pcdh7+)	Incoming	Schwan Cell	Neural	Lamc1	ITGA6_ITGB4	Lamc1 ‚Üí ITGA6_ITGB4	LAMININ	1.95509e-06	7.04229e-07	0	0	-1.47299	1.95509e-06	Male-enriched
Vein EC (Pcdh7+)	Vein EC (Pcdh7+)	NK cells	Outgoing	NK cells	Lymphoid	Col1a2	Cd44	Col1a2 ‚Üí Cd44	COLLAGEN	6.66692e-06	2.40196e-06	0	0	-1.47277	6.66692e-06	Male-enriched
Vein EC (Pcdh7+)	Vein EC (Pcdh7+)	Neurons	Outgoing	Neurons	Neural	Ptn	Sdc2	Ptn ‚Üí Sdc2	PTN	2.88566e-05	1.04024e-05	0	0	-1.47198	2.88566e-05	Male-enriched
Vein EC (Pcdh7+)	Inner Dura fibroblasts_1	Vein EC (Pcdh7+)	Incoming	Inner Dura fibroblasts_1	Fibroblast	Efnb1	Epha4	Efnb1 ‚Üí Epha4	EPHB	1.28061e-05	4.62146e-06	0	0	-1.47038	1.28061e-05	Male-enriched
Vein EC (Pcdh7+)	Vein EC (Pcdh7+)	gd T cells	Outgoing	gd T cells	Lymphoid	Lama4	ITGA6_ITGB4	Lama4 ‚Üí ITGA6_ITGB4	LAMININ	2.4147e-06	8.7205e-07	0	0	-1.46926	2.4147e-06	Male-enriched
Vein EC (Pcdh7+)	Vein EC (Pcdh7+)	gd T cells	Outgoing	gd T cells	Lymphoid	Jag1	Notch2	Jag1 ‚Üí Notch2	NOTCH	2.15728e-06	7.80346e-07	0	0	-1.46691	2.15728e-06	Male-enriched
Vein EC (Pcdh7+)	Inner Dura fibroblasts_1	Vein EC (Pcdh7+)	Incoming	Inner Dura fibroblasts_1	Fibroblast	Mdk	ITGA6_ITGB1	Mdk ‚Üí ITGA6_ITGB1	MK	3.61261e-05	1.30775e-05	0	0	-1.46595	3.61261e-05	Male-enriched
Vein EC (Pcdh7+)	Vein EC (Pcdh7+)	Pericytes (Abcc9)	Outgoing	Pericytes (Abcc9)	Mural	Edn1	Ednra	Edn1 ‚Üí Ednra	EDN	1.79818e-05	6.51976e-06	0	0	-1.46363	1.79818e-05	Male-enriched
Vein EC (Pcdh7+)	Vein EC (Pcdh7+)	Schwan Cell	Outgoing	Schwan Cell	Neural	Wnt5a	Fzd3	Wnt5a ‚Üí Fzd3	ncWNT	5.14222e-06	1.86544e-06	0	0	-1.46282	5.14222e-06	Male-enriched
Vein EC (Pcdh7+)	Vein EC (Pcdh7+)	Monocytes_neutrophils	Outgoing	Monocytes_neutrophils	DC/Mono/Neutro	F11r	ITGAL_ITGB2	F11r ‚Üí ITGAL_ITGB2	JAM	2.06086e-06	7.47751e-07	0	0.03	-1.4625	2.06086e-06	Male-enriched
Vein EC (Pcdh7+)	Arachnoid fibroblast	Vein EC (Pcdh7+)	Incoming	Arachnoid fibroblast	Fibroblast	Efnb1	Epha4	Efnb1 ‚Üí Epha4	EPHB	1.94749e-06	7.06829e-07	0	0	-1.46205	1.94749e-06	Male-enriched
Vein EC (Pcdh7+)	Vein EC (Pcdh7+)	Artery EC (Sema3g+)	Outgoing	Artery EC (Sema3g+)	Endothelial	Col1a1	ITGA2_ITGB1	Col1a1 ‚Üí ITGA2_ITGB1	COLLAGEN	4.59928e-06	1.67004e-06	0	0	-1.46147	4.59928e-06	Male-enriched
Vein EC (Pcdh7+)	Neurons	Vein EC (Pcdh7+)	Incoming	Neurons	Neural	Mdk	Ncl	Mdk ‚Üí Ncl	MK	2.37298e-06	8.62154e-07	0	0	-1.46058	2.37298e-06	Male-enriched
Vein EC (Pcdh7+)	Vein EC (Pcdh7+)	Monocytes	Outgoing	Monocytes	DC/Mono/Neutro	Sema7a	Plxnc1	Sema7a ‚Üí Plxnc1	SEMA7	1.27452e-05	4.63193e-06	0	0	-1.46025	1.27452e-05	Male-enriched
Vein EC (Pcdh7+)	Pericytes (Lamc3)	Vein EC (Pcdh7+)	Incoming	Pericytes (Lamc3)	Mural	Col4a5	ITGA3_ITGB1	Col4a5 ‚Üí ITGA3_ITGB1	COLLAGEN	3.57951e-06	1.30212e-06	0	0	-1.45883	3.57951e-06	Male-enriched
Vein EC (Pcdh7+)	Vein EC (Pcdh7+)	Artery EC (Sema3g+)	Outgoing	Artery EC (Sema3g+)	Endothelial	Col1a2	ITGA3_ITGB1	Col1a2 ‚Üí ITGA3_ITGB1	COLLAGEN	6.56802e-06	2.39001e-06	0	0	-1.4584	6.56802e-06	Male-enriched
Vein EC (Pcdh7+)	Smooth Muscle Cells	Vein EC (Pcdh7+)	Incoming	Smooth Muscle Cells	Mural	Col4a5	ITGA3_ITGB1	Col4a5 ‚Üí ITGA3_ITGB1	COLLAGEN	3.03408e-06	1.10424e-06	0	0	-1.45812	3.03408e-06	Male-enriched
Vein EC (Pcdh7+)	Inner Dura fibroblasts_1	Vein EC (Pcdh7+)	Incoming	Inner Dura fibroblasts_1	Fibroblast	Col4a1	ITGA3_ITGB1	Col4a1 ‚Üí ITGA3_ITGB1	COLLAGEN	5.09892e-05	1.85637e-05	0	0	-1.4577	5.09892e-05	Male-enriched
Vein EC (Pcdh7+)	Vein EC (Pcdh7+)	Artery EC (Sema3g+)	Outgoing	Artery EC (Sema3g+)	Endothelial	Lama3	ITGA6_ITGB4	Lama3 ‚Üí ITGA6_ITGB4	LAMININ	1.65096e-05	6.01177e-06	0	0	-1.45743	1.65096e-05	Male-enriched
Vein EC (Pcdh7+)	Schwan Cell	Vein EC (Pcdh7+)	Incoming	Schwan Cell	Neural	Lama4	ITGA3_ITGB1	Lama4 ‚Üí ITGA3_ITGB1	LAMININ	5.23313e-06	1.90609e-06	0	0	-1.45701	5.23313e-06	Male-enriched
Vein EC (Pcdh7+)	Vein EC (Pcdh7+)	Vein EC (Pcdh7+)	Outgoing	Vein EC (Pcdh7+)	Endothelial	Nampt	Insr	Nampt ‚Üí Insr	VISFATIN	5.94273e-05	2.16468e-05	0	0	-1.45697	5.94273e-05	Male-enriched
Vein EC (Pcdh7+)	Capillary EC_1	Vein EC (Pcdh7+)	Incoming	Capillary EC_1	Endothelial	Bmp6	ACVR1_BMPR2	Bmp6 ‚Üí ACVR1_BMPR2	BMP	9.21462e-05	3.35962e-05	0	0	-1.45562	9.21462e-05	Male-enriched
Vein EC (Pcdh7+)	Artery EC (Sema3g+)	Vein EC (Pcdh7+)	Incoming	Artery EC (Sema3g+)	Endothelial	Col1a1	ITGA3_ITGB1	Col1a1 ‚Üí ITGA3_ITGB1	COLLAGEN	5.48332e-06	1.99946e-06	0	0	-1.4554	5.48332e-06	Male-enriched
Vein EC (Pcdh7+)	Vein EC (Pcdh7+)	Vein EC (Icam1+)	Outgoing	Vein EC (Icam1+)	Endothelial	Cd34	Selp	Cd34 ‚Üí Selp	CD34	1.26073e-05	4.59812e-06	0	0	-1.45513	1.26073e-05	Male-enriched
Vein EC (Pcdh7+)	Vein EC (Pcdh7+)	Neurons	Outgoing	Neurons	Neural	Efnb2	Ephb2	Efnb2 ‚Üí Ephb2	EPHB	5.78467e-06	2.10981e-06	0	0	-1.45508	5.78467e-06	Male-enriched
Vein EC (Pcdh7+)	Pericytes (Abcc9)	Vein EC (Pcdh7+)	Incoming	Pericytes (Abcc9)	Mural	Jag1	Notch1	Jag1 ‚Üí Notch1	NOTCH	2.9838e-05	1.08887e-05	0	0	-1.45432	2.9838e-05	Male-enriched
Vein EC (Pcdh7+)	Vein EC (Pcdh7+)	pDCs	Outgoing	pDCs	DC/Mono/Neutro	Csf1	Csf1r	Csf1 ‚Üí Csf1r	CSF	1.74511e-06	6.3696e-07	0	0	-1.4539	1.74511e-06	Male-enriched
Vein EC (Pcdh7+)	Inner Dura fibroblasts_1	Vein EC (Pcdh7+)	Incoming	Inner Dura fibroblasts_1	Fibroblast	Sema3c	NRP1_NRP2	Sema3c ‚Üí NRP1_NRP2	SEMA3	8.45528e-06	3.08752e-06	0	0	-1.45338	8.45528e-06	Male-enriched
Vein EC (Pcdh7+)	Inner Dura fibroblasts_1	Vein EC (Pcdh7+)	Incoming	Inner Dura fibroblasts_1	Fibroblast	Wnt5a	Fzd4	Wnt5a ‚Üí Fzd4	ncWNT	4.05372e-06	1.48105e-06	0	0	-1.45256	4.05372e-06	Male-enriched
Vein EC (Pcdh7+)	Neurons	Vein EC (Pcdh7+)	Incoming	Neurons	Neural	Col1a2	ITGA9_ITGB1	Col1a2 ‚Üí ITGA9_ITGB1	COLLAGEN	1.84037e-05	6.72547e-06	0	0	-1.45227	1.84037e-05	Male-enriched
Vein EC (Pcdh7+)	Vein EC (Pcdh7+)	Schwan Cell	Outgoing	Schwan Cell	Neural	Sema3c	NRP1_NRP2	Sema3c ‚Üí NRP1_NRP2	SEMA3	5.16831e-06	1.88892e-06	0	0	-1.45209	5.16831e-06	Male-enriched
Vein EC (Pcdh7+)	Vein EC (Pcdh7+)	Neurons	Outgoing	Neurons	Neural	Agrn	Dag1	Agrn ‚Üí Dag1	AGRN	1.16508e-05	4.25841e-06	0	0	-1.45202	1.16508e-05	Male-enriched
Vein EC (Pcdh7+)	Immature_intermediate neutrophils	Vein EC (Pcdh7+)	Incoming	Immature_intermediate neutrophils	DC/Mono/Neutro	Lamb3	ITGA3_ITGB1	Lamb3 ‚Üí ITGA3_ITGB1	LAMININ	1.81821e-06	6.64584e-07	0	0	-1.45186	1.81821e-06	Male-enriched
Vein EC (Pcdh7+)	Vein EC (Pcdh7+)	NK cells	Outgoing	NK cells	Lymphoid	Lama3	Cd44	Lama3 ‚Üí Cd44	LAMININ	7.54894e-06	2.75949e-06	0	0	-1.45184	7.54894e-06	Male-enriched
Vein EC (Pcdh7+)	Vein EC (Pcdh7+)	Smooth Muscle Cells	Outgoing	Smooth Muscle Cells	Mural	Lama5	ITGA7_ITGB1	Lama5 ‚Üí ITGA7_ITGB1	LAMININ	2.11278e-06	7.72586e-07	0	0	-1.45126	2.11278e-06	Male-enriched
Vein EC (Pcdh7+)	Vein EC (Pcdh7+)	Inner Dura fibroblasts_1	Outgoing	Inner Dura fibroblasts_1	Fibroblast	Ptprm	Ptprm	Ptprm ‚Üí Ptprm	PTPRM	0.000220705	8.07692e-05	0	0	-1.45024	0.000220705	Male-enriched
Vein EC (Pcdh7+)	Inner Dura fibroblasts_1	Vein EC (Pcdh7+)	Incoming	Inner Dura fibroblasts_1	Fibroblast	Ptprm	Ptprm	Ptprm ‚Üí Ptprm	PTPRM	0.000220705	8.07692e-05	0	0	-1.45024	0.000220705	Male-enriched
Vein EC (Pcdh7+)	Vein EC (Pcdh7+)	Vein EC (Pcdh7+)	Outgoing	Vein EC (Pcdh7+)	Endothelial	Efnb2	Epha4	Efnb2 ‚Üí Epha4	EPHB	1.04851e-05	3.83782e-06	0	0	-1.44996	1.04851e-05	Male-enriched
Vein EC (Pcdh7+)	Vein EC (Pcdh7+)	Inner Dura fibroblasts_1	Outgoing	Inner Dura fibroblasts_1	Fibroblast	F11r	Jam3	F11r ‚Üí Jam3	JAM	3.88077e-06	1.422e-06	0	0	-1.44836	3.88077e-06	Male-enriched
Vein EC (Pcdh7+)	Inner Dura fibroblasts_1	Vein EC (Pcdh7+)	Incoming	Inner Dura fibroblasts_1	Fibroblast	Jam3	F11r	Jam3 ‚Üí F11r	JAM	3.88077e-06	1.422e-06	0	0	-1.44836	3.88077e-06	Male-enriched
Vein EC (Pcdh7+)	Vein EC (Pcdh7+)	Arachnoid_pial EC	Outgoing	Arachnoid_pial EC	Endothelial	Pecam1	Pecam1	Pecam1 ‚Üí Pecam1	PECAM1	0.000517828	0.000189792	0	0	-1.44805	0.000517828	Male-enriched
Vein EC (Pcdh7+)	Arachnoid_pial EC	Vein EC (Pcdh7+)	Incoming	Arachnoid_pial EC	Endothelial	Pecam1	Pecam1	Pecam1 ‚Üí Pecam1	PECAM1	0.000517828	0.000189792	0	0	-1.44805	0.000517828	Male-enriched
Vein EC (Pcdh7+)	Vein EC (Pcdh7+)	gd T cells	Outgoing	gd T cells	Lymphoid	Col4a2	Sdc1	Col4a2 ‚Üí Sdc1	COLLAGEN	3.86679e-06	1.41752e-06	0	0	-1.4477	3.86679e-06	Male-enriched
Vein EC (Pcdh7+)	Vein EC (Pcdh7+)	ILC2	Outgoing	ILC2	ILC/Innate	Icam1	ITGAL_ITGB2	Icam1 ‚Üí ITGAL_ITGB2	ICAM	1.52185e-05	5.58011e-06	0	0	-1.44745	1.52185e-05	Male-enriched
Vein EC (Pcdh7+)	ILC2	Vein EC (Pcdh7+)	Incoming	ILC2	ILC/Innate	ITGAL_ITGB2	Icam1	ITGAL_ITGB2 ‚Üí Icam1	ITGAL-ITGB2	1.52185e-05	5.58011e-06	0	0	-1.44745	1.52185e-05	Male-enriched
Vein EC (Pcdh7+)	Neurons	Vein EC (Pcdh7+)	Incoming	Neurons	Neural	Lamb1	ITGA1_ITGB1	Lamb1 ‚Üí ITGA1_ITGB1	LAMININ	3.82374e-05	1.40223e-05	0	0	-1.44726	3.82374e-05	Male-enriched
Vein EC (Pcdh7+)	Inner Dura fibroblasts_1	Vein EC (Pcdh7+)	Incoming	Inner Dura fibroblasts_1	Fibroblast	Mdk	Ncl	Mdk ‚Üí Ncl	MK	1.80218e-05	6.61126e-06	0	0	-1.44673	1.80218e-05	Male-enriched
Vein EC (Pcdh7+)	Vein EC (Pcdh7+)	Capillary EC_1	Outgoing	Capillary EC_1	Endothelial	Sema7a	ITGB1_ITGA1	Sema7a ‚Üí ITGB1_ITGA1	SEMA7	0.000201382	7.38963e-05	0	0	-1.44636	0.000201382	Male-enriched
Vein EC (Pcdh7+)	B cell progenitors	Vein EC (Pcdh7+)	Incoming	B cell progenitors	Lymphoid	Tgfb1	ACVR1_TGFbR	Tgfb1 ‚Üí ACVR1_TGFbR	TGFb	2.23976e-05	8.22127e-06	0	0	-1.4459	2.23976e-05	Male-enriched
Vein EC (Pcdh7+)	Pericytes (Abcc9)	Vein EC (Pcdh7+)	Incoming	Pericytes (Abcc9)	Mural	Lamc1	ITGA3_ITGB1	Lamc1 ‚Üí ITGA3_ITGB1	LAMININ	2.74088e-05	1.00612e-05	0	0	-1.44583	2.74088e-05	Male-enriched
Vein EC (Pcdh7+)	Pericytes (Lamc3)	Vein EC (Pcdh7+)	Incoming	Pericytes (Lamc3)	Mural	Mdk	ITGA6_ITGB1	Mdk ‚Üí ITGA6_ITGB1	MK	4.92096e-06	1.80669e-06	0	0	-1.44554	4.92096e-06	Male-enriched
Vein EC (Pcdh7+)	Vein EC (Pcdh7+)	Arachnoid_pial EC	Outgoing	Arachnoid_pial EC	Endothelial	Col4a1	ITGA1_ITGB1	Col4a1 ‚Üí ITGA1_ITGB1	COLLAGEN	0.000130835	4.80444e-05	0	0	-1.4453	0.000130835	Male-enriched
Vein EC (Pcdh7+)	Vein EC (Pcdh7+)	Smooth Muscle Cells	Outgoing	Smooth Muscle Cells	Mural	Lama5	ITGA1_ITGB1	Lama5 ‚Üí ITGA1_ITGB1	LAMININ	2.36222e-06	8.67514e-07	0	0	-1.44508	2.36222e-06	Male-enriched
Vein EC (Pcdh7+)	Vein EC (Pcdh7+)	Mast cells	Outgoing	Mast cells	Innate	Col1a1	ITGA2_ITGB1	Col1a1 ‚Üí ITGA2_ITGB1	COLLAGEN	1.05675e-06	3.88084e-07	0	0.02	-1.44496	1.05675e-06	Male-enriched
Vein EC (Pcdh7+)	Pericytes (Abcc9)	Vein EC (Pcdh7+)	Incoming	Pericytes (Abcc9)	Mural	Col4a1	ITGA3_ITGB1	Col4a1 ‚Üí ITGA3_ITGB1	COLLAGEN	7.26708e-05	2.67046e-05	0	0	-1.44429	7.26708e-05	Male-enriched
Vein EC (Pcdh7+)	Vein EC (Pcdh7+)	Macrophages (MHCII+)	Outgoing	Macrophages (MHCII+)	Macrophage	Csf1	Csf1r	Csf1 ‚Üí Csf1r	CSF	8.11572e-05	2.9826e-05	0	0	-1.44415	8.11572e-05	Male-enriched
Vein EC (Pcdh7+)	Smooth Muscle Cells	Vein EC (Pcdh7+)	Incoming	Smooth Muscle Cells	Mural	Col4a1	ITGA3_ITGB1	Col4a1 ‚Üí ITGA3_ITGB1	COLLAGEN	8.84134e-06	3.24934e-06	0	0	-1.44409	8.84134e-06	Male-enriched
Vein EC (Pcdh7+)	Vein EC (Pcdh7+)	Neurons	Outgoing	Neurons	Neural	Lama4	Dag1	Lama4 ‚Üí Dag1	LAMININ	4.45486e-05	1.64144e-05	0	0	-1.44042	4.45486e-05	Male-enriched
Vein EC (Pcdh7+)	Vein EC (Pcdh7+)	Inner Dura fibroblasts_1	Outgoing	Inner Dura fibroblasts_1	Fibroblast	Sema6a	Plxna4	Sema6a ‚Üí Plxna4	SEMA6	5.82798e-05	2.14846e-05	0	0	-1.43969	5.82798e-05	Male-enriched
Vein EC (Pcdh7+)	Vein EC (Pcdh7+)	Neurons	Outgoing	Neurons	Neural	Lamc1	ITGA6_ITGB4	Lamc1 ‚Üí ITGA6_ITGB4	LAMININ	1.14836e-05	4.23409e-06	0	0	-1.43943	1.14836e-05	Male-enriched
Vein EC (Pcdh7+)	Neurons	Vein EC (Pcdh7+)	Incoming	Neurons	Neural	Sema3d	NRP1_PLXNA2	Sema3d ‚Üí NRP1_PLXNA2	SEMA3	2.3401e-05	8.62818e-06	0	0	-1.43943	2.3401e-05	Male-enriched
Vein EC (Pcdh7+)	Vein EC (Pcdh7+)	Neurons	Outgoing	Neurons	Neural	Lamc1	ITGA7_ITGB1	Lamc1 ‚Üí ITGA7_ITGB1	LAMININ	2.00413e-06	7.3909e-07	0	0	-1.43903	2.00413e-06	Male-enriched
Vein EC (Pcdh7+)	Vein EC (Pcdh7+)	Neurons	Outgoing	Neurons	Neural	Lama4	ITGA1_ITGB1	Lama4 ‚Üí ITGA1_ITGB1	LAMININ	5.0361e-05	1.85828e-05	0	0	-1.43833	5.0361e-05	Male-enriched
Vein EC (Pcdh7+)	Vein EC (Pcdh7+)	Artery EC (Sema3g+)	Outgoing	Artery EC (Sema3g+)	Endothelial	Lama3	ITGA3_ITGB1	Lama3 ‚Üí ITGA3_ITGB1	LAMININ	7.44657e-06	2.74774e-06	0	0	-1.4383	7.44657e-06	Male-enriched
Vein EC (Pcdh7+)	Capillary EC_2	Vein EC (Pcdh7+)	Incoming	Capillary EC_2	Endothelial	Dll1	Notch2	Dll1 ‚Üí Notch2	NOTCH	1.103e-06	4.07229e-07	0	0	-1.43729	1.103e-06	Male-enriched
Vein EC (Pcdh7+)	Inner Dura fibroblasts_1	Vein EC (Pcdh7+)	Incoming	Inner Dura fibroblasts_1	Fibroblast	Lamc1	ITGA9_ITGB1	Lamc1 ‚Üí ITGA9_ITGB1	LAMININ	1.72288e-05	6.36371e-06	0	0	-1.43687	1.72288e-05	Male-enriched
Vein EC (Pcdh7+)	Inner Dura fibroblasts_1	Vein EC (Pcdh7+)	Incoming	Inner Dura fibroblasts_1	Fibroblast	Tgfb3	ACVR1_TGFbR	Tgfb3 ‚Üí ACVR1_TGFbR	TGFb	2.12126e-06	7.83676e-07	0	0	-1.43648	2.12126e-06	Male-enriched
Vein EC (Pcdh7+)	Capillary EC_1	Vein EC (Pcdh7+)	Incoming	Capillary EC_1	Endothelial	Lamb1	ITGA1_ITGB1	Lamb1 ‚Üí ITGA1_ITGB1	LAMININ	3.18568e-05	1.17764e-05	0	0	-1.4357	3.18568e-05	Male-enriched
Vein EC (Pcdh7+)	Vein EC (Pcdh7+)	Monocytes	Outgoing	Monocytes	DC/Mono/Neutro	Lama5	ITGA1_ITGB1	Lama5 ‚Üí ITGA1_ITGB1	LAMININ	3.90062e-06	1.44245e-06	0	0	-1.43512	3.90062e-06	Male-enriched
Vein EC (Pcdh7+)	B cell progenitors	Vein EC (Pcdh7+)	Incoming	B cell progenitors	Lymphoid	Reln	ITGA3_ITGB1	Reln ‚Üí ITGA3_ITGB1	RELN	3.50399e-06	1.29581e-06	0	0	-1.43507	3.50399e-06	Male-enriched
Vein EC (Pcdh7+)	Vein EC (Pcdh7+)	Artery EC (Sema3g+)	Outgoing	Artery EC (Sema3g+)	Endothelial	Col4a1	ITGA1_ITGB1	Col4a1 ‚Üí ITGA1_ITGB1	COLLAGEN	0.000157858	5.83981e-05	0	0	-1.43463	0.000157858	Male-enriched
Vein EC (Pcdh7+)	Pericytes (Abcc9)	Vein EC (Pcdh7+)	Incoming	Pericytes (Abcc9)	Mural	Lama2	ITGA1_ITGB1	Lama2 ‚Üí ITGA1_ITGB1	LAMININ	0.000170717	6.32895e-05	0	0	-1.43157	0.000170717	Male-enriched
Vein EC (Pcdh7+)	Pericytes (Lamc3)	Vein EC (Pcdh7+)	Incoming	Pericytes (Lamc3)	Mural	Col4a1	ITGA9_ITGB1	Col4a1 ‚Üí ITGA9_ITGB1	COLLAGEN	2.55173e-05	9.46189e-06	0	0.01	-1.43127	2.55173e-05	Male-enriched
Vein EC (Pcdh7+)	Vein EC (Pcdh7+)	Vein EC (Pcdh7+)	Outgoing	Vein EC (Pcdh7+)	Endothelial	Col4a2	ITGA3_ITGB1	Col4a2 ‚Üí ITGA3_ITGB1	COLLAGEN	3.44825e-05	1.27875e-05	0	0	-1.43112	3.44825e-05	Male-enriched
Vein EC (Pcdh7+)	Vein EC (Pcdh7+)	IgM B cells	Outgoing	IgM B cells	Lymphoid	Lama1	Dag1	Lama1 ‚Üí Dag1	LAMININ	1.98415e-06	7.35824e-07	0	0	-1.43096	1.98415e-06	Male-enriched
Vein EC (Pcdh7+)	Vein EC (Pcdh7+)	Capillary EC_1	Outgoing	Capillary EC_1	Endothelial	Lamc1	ITGA6_ITGB1	Lamc1 ‚Üí ITGA6_ITGB1	LAMININ	3.45934e-05	1.28301e-05	0	0	-1.43096	3.45934e-05	Male-enriched
Vein EC (Pcdh7+)	Smooth Muscle Cells	Vein EC (Pcdh7+)	Incoming	Smooth Muscle Cells	Mural	Lama5	ITGA1_ITGB1	Lama5 ‚Üí ITGA1_ITGB1	LAMININ	7.42644e-06	2.7557e-06	0	0	-1.43022	7.42644e-06	Male-enriched
Vein EC (Pcdh7+)	gd T cells	Vein EC (Pcdh7+)	Incoming	gd T cells	Lymphoid	Cd226	Nectin2	Cd226 ‚Üí Nectin2	CD226	4.97911e-06	1.84779e-06	0	0	-1.43004	4.97911e-06	Male-enriched
Vein EC (Pcdh7+)	Vein EC (Pcdh7+)	gd T cells	Outgoing	gd T cells	Lymphoid	Nectin2	Cd226	Nectin2 ‚Üí Cd226	NECTIN	4.97911e-06	1.84779e-06	0	0	-1.43004	4.97911e-06	Male-enriched
Vein EC (Pcdh7+)	Vein EC (Pcdh7+)	Pericytes (Lamc3)	Outgoing	Pericytes (Lamc3)	Mural	Lama4	ITGA9_ITGB1	Lama4 ‚Üí ITGA9_ITGB1	LAMININ	2.14084e-05	7.94659e-06	0	0	-1.42976	2.14084e-05	Male-enriched
Vein EC (Pcdh7+)	Macrophages (MHCII+)	Vein EC (Pcdh7+)	Incoming	Macrophages (MHCII+)	Macrophage	ITGA9_ITGB1	Vcam1	ITGA9_ITGB1 ‚Üí Vcam1	VCAM	7.09302e-05	2.63529e-05	0	0	-1.42844	7.09302e-05	Male-enriched
Vein EC (Pcdh7+)	Inner Dura fibroblasts_1	Vein EC (Pcdh7+)	Incoming	Inner Dura fibroblasts_1	Fibroblast	Col6a3	ITGA1_ITGB1	Col6a3 ‚Üí ITGA1_ITGB1	COLLAGEN	5.44056e-05	2.0228e-05	0	0	-1.42739	5.44056e-05	Male-enriched
Vein EC (Pcdh7+)	Vein EC (Pcdh7+)	Monocytes	Outgoing	Monocytes	DC/Mono/Neutro	Lama4	Cd44	Lama4 ‚Üí Cd44	LAMININ	6.41501e-05	2.38553e-05	0	0	-1.42714	6.41501e-05	Male-enriched
Vein EC (Pcdh7+)	Vein EC (Pcdh7+)	Monocytes	Outgoing	Monocytes	DC/Mono/Neutro	Icam2	ITGAM_ITGB2	Icam2 ‚Üí ITGAM_ITGB2	ICAM	2.70517e-05	1.00654e-05	0	0	-1.42631	2.70517e-05	Male-enriched
Vein EC (Pcdh7+)	Pericytes (Abcc9)	Vein EC (Pcdh7+)	Incoming	Pericytes (Abcc9)	Mural	Angpt1	Tek	Angpt1 ‚Üí Tek	ANGPT	3.01443e-05	1.1219e-05	0	0	-1.42593	3.01443e-05	Male-enriched
Vein EC (Pcdh7+)	Inner Dura fibroblasts_1	Vein EC (Pcdh7+)	Incoming	Inner Dura fibroblasts_1	Fibroblast	Wnt5a	Fzd6	Wnt5a ‚Üí Fzd6	ncWNT	5.60848e-06	2.08747e-06	0	0	-1.42581	5.60848e-06	Male-enriched
Vein EC (Pcdh7+)	Vein EC (Pcdh7+)	Artery EC (Sema3g+)	Outgoing	Artery EC (Sema3g+)	Endothelial	Lamc1	ITGA1_ITGB1	Lamc1 ‚Üí ITGA1_ITGB1	LAMININ	4.31124e-05	1.60512e-05	0	0	-1.42542	4.31124e-05	Male-enriched
Vein EC (Pcdh7+)	Vein EC (Pcdh7+)	Artery EC (Sema3g+)	Outgoing	Artery EC (Sema3g+)	Endothelial	Col4a2	ITGA9_ITGB1	Col4a2 ‚Üí ITGA9_ITGB1	COLLAGEN	6.16742e-05	2.29637e-05	0	0	-1.42531	6.16742e-05	Male-enriched
Vein EC (Pcdh7+)	Vein EC (Pcdh7+)	Smooth Muscle Cells	Outgoing	Smooth Muscle Cells	Mural	Lamb2	ITGA7_ITGB1	Lamb2 ‚Üí ITGA7_ITGB1	LAMININ	4.23028e-06	1.57556e-06	0	0	-1.42483	4.23028e-06	Male-enriched
Vein EC (Pcdh7+)	Vein EC (Pcdh7+)	Macrophages (migrating)	Outgoing	Macrophages (migrating)	Macrophage	Col4a1	Cd44	Col4a1 ‚Üí Cd44	COLLAGEN	4.55877e-05	1.69823e-05	0	0	-1.4246	4.55877e-05	Male-enriched
Vein EC (Pcdh7+)	Pericytes (Lamc3)	Vein EC (Pcdh7+)	Incoming	Pericytes (Lamc3)	Mural	Mdk	Ncl	Mdk ‚Üí Ncl	MK	2.42725e-06	9.04621e-07	0	0	-1.42384	2.42725e-06	Male-enriched
Vein EC (Pcdh7+)	Vein EC (Pcdh7+)	IgM B cells	Outgoing	IgM B cells	Lymphoid	Tgfb2	ACVR1B_TGFbR2	Tgfb2 ‚Üí ACVR1B_TGFbR2	TGFb	1.35258e-06	5.04996e-07	0	0	-1.42119	1.35258e-06	Male-enriched
Vein EC (Pcdh7+)	gd T cells	Vein EC (Pcdh7+)	Incoming	gd T cells	Lymphoid	Lamb3	ITGA3_ITGB1	Lamb3 ‚Üí ITGA3_ITGB1	LAMININ	1.96285e-06	7.3303e-07	0	0	-1.42088	1.96285e-06	Male-enriched
Vein EC (Pcdh7+)	Pericytes (Abcc9)	Vein EC (Pcdh7+)	Incoming	Pericytes (Abcc9)	Mural	Bmp5	ACVR1_BMPR2	Bmp5 ‚Üí ACVR1_BMPR2	BMP	8.26365e-05	3.09085e-05	0	0	-1.41877	8.26365e-05	Male-enriched
Vein EC (Pcdh7+)	Vein EC (Pcdh7+)	Smooth Muscle Cells	Outgoing	Smooth Muscle Cells	Mural	Lamb2	ITGA1_ITGB1	Lamb2 ‚Üí ITGA1_ITGB1	LAMININ	4.72442e-06	1.76709e-06	0	0	-1.41871	4.72442e-06	Male-enriched
Vein EC (Pcdh7+)	Vein EC (Pcdh7+)	Capillary EC_1	Outgoing	Capillary EC_1	Endothelial	Cxcl12	Ackr3	Cxcl12 ‚Üí Ackr3	CXCL	1.74754e-05	6.5386e-06	0	0	-1.41825	1.74754e-05	Male-enriched
Vein EC (Pcdh7+)	Inner Dura fibroblasts_1	Vein EC (Pcdh7+)	Incoming	Inner Dura fibroblasts_1	Fibroblast	Sema3c	NRP1_PLXNA2	Sema3c ‚Üí NRP1_PLXNA2	SEMA3	1.09769e-05	4.11175e-06	0	0	-1.41663	1.09769e-05	Male-enriched
Vein EC (Pcdh7+)	Pericytes (Abcc9)	Vein EC (Pcdh7+)	Incoming	Pericytes (Abcc9)	Mural	Col4a4	ITGA9_ITGB1	Col4a4 ‚Üí ITGA9_ITGB1	COLLAGEN	2.52156e-05	9.44704e-06	0	0	-1.41637	2.52156e-05	Male-enriched
Vein EC (Pcdh7+)	Vein EC (Pcdh7+)	T cells	Outgoing	T cells	Lymphoid	Sema7a	Plxnc1	Sema7a ‚Üí Plxnc1	SEMA7	2.00294e-05	7.50741e-06	0	0	-1.41572	2.00294e-05	Male-enriched
Vein EC (Pcdh7+)	Vein EC (Pcdh7+)	gd T cells	Outgoing	gd T cells	Lymphoid	F11r	ITGAL_ITGB2	F11r ‚Üí ITGAL_ITGB2	JAM	1.07515e-05	4.03088e-06	0	0	-1.41534	1.07515e-05	Male-enriched
Vein EC (Pcdh7+)	Vein EC (Pcdh7+)	Macrophages (migrating)	Outgoing	Macrophages (migrating)	Macrophage	Lamc1	Cd44	Lamc1 ‚Üí Cd44	LAMININ	1.21845e-05	4.57252e-06	0	0	-1.41397	1.21845e-05	Male-enriched
Vein EC (Pcdh7+)	Pericytes (Abcc9)	Vein EC (Pcdh7+)	Incoming	Pericytes (Abcc9)	Mural	Lamb1	Dag1	Lamb1 ‚Üí Dag1	LAMININ	5.14694e-06	1.932e-06	0	0	-1.41357	5.14694e-06	Male-enriched
Vein EC (Pcdh7+)	Inner Dura fibroblasts_1	Vein EC (Pcdh7+)	Incoming	Inner Dura fibroblasts_1	Fibroblast	Lamc1	ITGA6_ITGB1	Lamc1 ‚Üí ITGA6_ITGB1	LAMININ	6.14032e-05	2.30588e-05	0	0	-1.41299	6.14032e-05	Male-enriched
Vein EC (Pcdh7+)	Vein EC (Pcdh7+)	Monocytes	Outgoing	Monocytes	DC/Mono/Neutro	Nampt	ITGA5_ITGB1	Nampt ‚Üí ITGA5_ITGB1	VISFATIN	1.10842e-05	4.16397e-06	0	0	-1.41245	1.10842e-05	Male-enriched
Vein EC (Pcdh7+)	Macrophages (MHCII+)	Vein EC (Pcdh7+)	Incoming	Macrophages (MHCII+)	Macrophage	ITGA4_ITGB1	Vcam1	ITGA4_ITGB1 ‚Üí Vcam1	VCAM	9.11946e-05	3.42644e-05	0	0	-1.41224	9.11946e-05	Male-enriched
Vein EC (Pcdh7+)	Vein EC (Pcdh7+)	Artery EC (Sema3g+)	Outgoing	Artery EC (Sema3g+)	Endothelial	Lamc1	ITGA6_ITGB1	Lamc1 ‚Üí ITGA6_ITGB1	LAMININ	3.11262e-05	1.17002e-05	0	0	-1.41159	3.11262e-05	Male-enriched
Vein EC (Pcdh7+)	Vein EC (Pcdh7+)	Capillary EC_2	Outgoing	Capillary EC_2	Endothelial	Efnb2	Ephb1	Efnb2 ‚Üí Ephb1	EPHB	1.35167e-05	5.08613e-06	0	0	-1.41009	1.35167e-05	Male-enriched
Vein EC (Pcdh7+)	Vein EC (Pcdh7+)	Monocytes	Outgoing	Monocytes	DC/Mono/Neutro	Lamb2	ITGA1_ITGB1	Lamb2 ‚Üí ITGA1_ITGB1	LAMININ	7.85401e-06	2.95939e-06	0	0	-1.4081	7.85401e-06	Male-enriched
Vein EC (Pcdh7+)	Pericytes (Abcc9)	Vein EC (Pcdh7+)	Incoming	Pericytes (Abcc9)	Mural	Col4a2	ITGA1_ITGB1	Col4a2 ‚Üí ITGA1_ITGB1	COLLAGEN	0.000121506	4.57967e-05	0	0	-1.40771	0.000121506	Male-enriched
Vein EC (Pcdh7+)	Vein EC (Pcdh7+)	Vein EC (Icam1+)	Outgoing	Vein EC (Icam1+)	Endothelial	Lama3	ITGA6_ITGB1	Lama3 ‚Üí ITGA6_ITGB1	LAMININ	3.18178e-05	1.20014e-05	0	0	-1.40662	3.18178e-05	Male-enriched
Vein EC (Pcdh7+)	Arachnoid_pial EC	Vein EC (Pcdh7+)	Incoming	Arachnoid_pial EC	Endothelial	Lamc1	ITGA3_ITGB1	Lamc1 ‚Üí ITGA3_ITGB1	LAMININ	1.89493e-05	7.15721e-06	0	0	-1.40467	1.89493e-05	Male-enriched
Vein EC (Pcdh7+)	Vein EC (Pcdh7+)	Mast cells	Outgoing	Mast cells	Innate	Fn1	ITGA4_ITGB7	Fn1 ‚Üí ITGA4_ITGB7	FN1	1.27092e-05	4.80531e-06	0	0	-1.40316	1.27092e-05	Male-enriched
Vein EC (Pcdh7+)	Vein EC (Pcdh7+)	Capillary EC_1	Outgoing	Capillary EC_1	Endothelial	Fn1	ITGA5_ITGB1	Fn1 ‚Üí ITGA5_ITGB1	FN1	9.31412e-05	3.52385e-05	0	0	-1.40227	9.31412e-05	Male-enriched
Vein EC (Pcdh7+)	Vein EC (Pcdh7+)	Macrophages (CD3e+)	Outgoing	Macrophages (CD3e+)	Macrophage	Icam1	Spn	Icam1 ‚Üí Spn	ICAM	5.52479e-06	2.0916e-06	0	0	-1.40127	5.52479e-06	Male-enriched
Vein EC (Pcdh7+)	Pericytes (Abcc9)	Vein EC (Pcdh7+)	Incoming	Pericytes (Abcc9)	Mural	Col6a1	ITGA3_ITGB1	Col6a1 ‚Üí ITGA3_ITGB1	COLLAGEN	3.00731e-05	1.1386e-05	0	0	-1.40121	3.00731e-05	Male-enriched
Vein EC (Pcdh7+)	Vein EC (Pcdh7+)	Artery EC (Sema3g+)	Outgoing	Artery EC (Sema3g+)	Endothelial	Lama3	Dag1	Lama3 ‚Üí Dag1	LAMININ	1.51616e-05	5.74349e-06	0	0	-1.40041	1.51616e-05	Male-enriched
Vein EC (Pcdh7+)	Mast cells	Vein EC (Pcdh7+)	Incoming	Mast cells	Innate	Efnb2	Epha4	Efnb2 ‚Üí Epha4	EPHB	4.34578e-06	1.64625e-06	0	0	-1.40038	4.34578e-06	Male-enriched
Vein EC (Pcdh7+)	Monocytes	Vein EC (Pcdh7+)	Incoming	Monocytes	DC/Mono/Neutro	Fn1	ITGAV_ITGB1	Fn1 ‚Üí ITGAV_ITGB1	FN1	3.5534e-05	1.34664e-05	0	0	-1.39982	3.5534e-05	Male-enriched
Vein EC (Pcdh7+)	Capillary EC_2	Vein EC (Pcdh7+)	Incoming	Capillary EC_2	Endothelial	Col1a1	ITGA3_ITGB1	Col1a1 ‚Üí ITGA3_ITGB1	COLLAGEN	1.36509e-05	5.17406e-06	0	0	-1.39961	1.36509e-05	Male-enriched
Vein EC (Pcdh7+)	Pericytes (Lamc3)	Vein EC (Pcdh7+)	Incoming	Pericytes (Lamc3)	Mural	Jag1	Notch1	Jag1 ‚Üí Notch1	NOTCH	1.56751e-05	5.94164e-06	0	0	-1.39953	1.56751e-05	Male-enriched
Vein EC (Pcdh7+)	Vein EC (Pcdh7+)	Smooth Muscle Cells	Outgoing	Smooth Muscle Cells	Mural	Jag2	Notch3	Jag2 ‚Üí Notch3	NOTCH	6.19029e-06	2.34704e-06	0	0	-1.39912	6.19029e-06	Male-enriched
Vein EC (Pcdh7+)	Vein EC (Pcdh7+)	T cells	Outgoing	T cells	Lymphoid	Fn1	ITGAV_ITGB3	Fn1 ‚Üí ITGAV_ITGB3	FN1	2.76453e-05	1.04852e-05	0	0	-1.39867	2.76453e-05	Male-enriched
Vein EC (Pcdh7+)	Vein EC (Pcdh7+)	IgM B cells	Outgoing	IgM B cells	Lymphoid	Lgals9	Ighm	Lgals9 ‚Üí Ighm	GALECTIN	7.05822e-05	2.6784e-05	0	0	-1.39793	7.05822e-05	Male-enriched
Vein EC (Pcdh7+)	Vein EC (Pcdh7+)	Vein EC (Icam1+)	Outgoing	Vein EC (Icam1+)	Endothelial	Col1a2	ITGA3_ITGB1	Col1a2 ‚Üí ITGA3_ITGB1	COLLAGEN	1.53882e-05	5.8416e-06	0	0	-1.39737	1.53882e-05	Male-enriched
Vein EC (Pcdh7+)	Vein EC (Pcdh7+)	Mature_activated neutrophils	Outgoing	Mature_activated neutrophils	DC/Mono/Neutro	Lama4	Cd44	Lama4 ‚Üí Cd44	LAMININ	8.47916e-05	3.22343e-05	0	0	-1.39532	8.47916e-05	Male-enriched
Vein EC (Pcdh7+)	Vein EC (Pcdh7+)	Arachnoid_pial EC	Outgoing	Arachnoid_pial EC	Endothelial	Sema7a	ITGB1_ITGA1	Sema7a ‚Üí ITGB1_ITGA1	SEMA7	0.000149292	5.68141e-05	0	0	-1.39382	0.000149292	Male-enriched
Vein EC (Pcdh7+)	Arachnoid_pial EC	Vein EC (Pcdh7+)	Incoming	Arachnoid_pial EC	Endothelial	Cd46	Jag1	Cd46 ‚Üí Jag1	CD46	1.36367e-06	5.19036e-07	0.03	0	-1.39342	1.36367e-06	Male-enriched
Vein EC (Pcdh7+)	Vein EC (Pcdh7+)	Smooth Muscle Cells	Outgoing	Smooth Muscle Cells	Mural	Jag1	Notch3	Jag1 ‚Üí Notch3	NOTCH	5.5357e-06	2.1089e-06	0	0	-1.39223	5.5357e-06	Male-enriched
Vein EC (Pcdh7+)	Inner Dura fibroblasts_1	Vein EC (Pcdh7+)	Incoming	Inner Dura fibroblasts_1	Fibroblast	Col1a1	ITGA1_ITGB1	Col1a1 ‚Üí ITGA1_ITGB1	COLLAGEN	0.000140472	5.35332e-05	0	0	-1.39177	0.000140472	Male-enriched
Vein EC (Pcdh7+)	Vein EC (Pcdh7+)	Vein EC (Pcdh7+)	Outgoing	Vein EC (Pcdh7+)	Endothelial	Lamc1	ITGA6_ITGB4	Lamc1 ‚Üí ITGA6_ITGB4	LAMININ	3.01787e-06	1.15066e-06	0	0	-1.39099	3.01787e-06	Male-enriched
Vein EC (Pcdh7+)	Vein EC (Pcdh7+)	Neurons	Outgoing	Neurons	Neural	Fn1	ITGAV_ITGB3	Fn1 ‚Üí ITGAV_ITGB3	FN1	1.4137e-05	5.39062e-06	0	0	-1.39094	1.4137e-05	Male-enriched
Vein EC (Pcdh7+)	Capillary EC_1	Vein EC (Pcdh7+)	Incoming	Capillary EC_1	Endothelial	Col1a1	ITGA3_ITGB1	Col1a1 ‚Üí ITGA3_ITGB1	COLLAGEN	7.77531e-06	2.96498e-06	0	0	-1.39085	7.77531e-06	Male-enriched
Vein EC (Pcdh7+)	Pericytes (Abcc9)	Vein EC (Pcdh7+)	Incoming	Pericytes (Abcc9)	Mural	Efna5	Epha4	Efna5 ‚Üí Epha4	EPHA	1.15977e-06	4.42225e-07	0	0	-1.39079	1.15977e-06	Male-enriched
Vein EC (Pcdh7+)	Vein EC (Pcdh7+)	IgM B cells	Outgoing	IgM B cells	Lymphoid	Lgals9	Ptprc	Lgals9 ‚Üí Ptprc	GALECTIN	5.31754e-05	2.02886e-05	0	0	-1.39009	5.31754e-05	Male-enriched
Vein EC (Pcdh7+)	Vein EC (Pcdh7+)	Capillary EC_1	Outgoing	Capillary EC_1	Endothelial	Col4a2	ITGA1_ITGB1	Col4a2 ‚Üí ITGA1_ITGB1	COLLAGEN	0.000140841	5.37757e-05	0	0	-1.38904	0.000140841	Male-enriched
Vein EC (Pcdh7+)	Vein EC (Icam1+)	Vein EC (Pcdh7+)	Incoming	Vein EC (Icam1+)	Endothelial	Col1a2	ITGA3_ITGB1	Col1a2 ‚Üí ITGA3_ITGB1	COLLAGEN	9.7166e-06	3.7108e-06	0	0	-1.3887	9.7166e-06	Male-enriched
Vein EC (Pcdh7+)	Neurons	Vein EC (Pcdh7+)	Incoming	Neurons	Neural	Col6a3	ITGA1_ITGB1	Col6a3 ‚Üí ITGA1_ITGB1	COLLAGEN	1.818e-05	6.95007e-06	0	0	-1.38724	1.818e-05	Male-enriched
Vein EC (Pcdh7+)	Vein EC (Pcdh7+)	Monocytes_neutrophils	Outgoing	Monocytes_neutrophils	DC/Mono/Neutro	Lama4	Cd44	Lama4 ‚Üí Cd44	LAMININ	7.8759e-06	3.01361e-06	0	0	-1.38592	7.8759e-06	Male-enriched
Vein EC (Pcdh7+)	Arachnoid_pial EC	Vein EC (Pcdh7+)	Incoming	Arachnoid_pial EC	Endothelial	Col4a1	ITGA9_ITGB1	Col4a1 ‚Üí ITGA9_ITGB1	COLLAGEN	8.34522e-05	3.19543e-05	0	0	-1.38494	8.34522e-05	Male-enriched
Vein EC (Pcdh7+)	Vein EC (Pcdh7+)	Artery EC (Sema3g+)	Outgoing	Artery EC (Sema3g+)	Endothelial	Col4a1	ITGA3_ITGB1	Col4a1 ‚Üí ITGA3_ITGB1	COLLAGEN	2.37341e-05	9.09051e-06	0	0	-1.38452	2.37341e-05	Male-enriched
Vein EC (Pcdh7+)	Arachnoid_pial EC	Vein EC (Pcdh7+)	Incoming	Arachnoid_pial EC	Endothelial	Lama4	ITGA9_ITGB1	Lama4 ‚Üí ITGA9_ITGB1	LAMININ	3.5095e-05	1.34504e-05	0	0	-1.38361	3.5095e-05	Male-enriched
Vein EC (Pcdh7+)	Vein EC (Pcdh7+)	Macrophages (CD3e+)	Outgoing	Macrophages (CD3e+)	Macrophage	Icam1	Itgal	Icam1 ‚Üí Itgal	ICAM	1.28997e-05	4.9445e-06	0	0	-1.38342	1.28997e-05	Male-enriched
Vein EC (Pcdh7+)	Vein EC (Pcdh7+)	Schwan Cell	Outgoing	Schwan Cell	Neural	Lama1	ITGA6_ITGB1	Lama1 ‚Üí ITGA6_ITGB1	LAMININ	2.46289e-06	9.44063e-07	0	0	-1.3833	2.46289e-06	Male-enriched
Vein EC (Pcdh7+)	Vein EC (Pcdh7+)	Mast cells	Outgoing	Mast cells	Innate	Lama4	Cd44	Lama4 ‚Üí Cd44	LAMININ	7.05046e-06	2.70279e-06	0	0	-1.38323	7.05046e-06	Male-enriched
Vein EC (Pcdh7+)	Pericytes (Abcc9)	Vein EC (Pcdh7+)	Incoming	Pericytes (Abcc9)	Mural	Efnb2	Ephb4	Efnb2 ‚Üí Ephb4	EPHB	1.24607e-05	4.77743e-06	0	0	-1.38305	1.24607e-05	Male-enriched
Vein EC (Pcdh7+)	Arachnoid_pial EC	Vein EC (Pcdh7+)	Incoming	Arachnoid_pial EC	Endothelial	Col4a2	ITGA9_ITGB1	Col4a2 ‚Üí ITGA9_ITGB1	COLLAGEN	7.44744e-05	2.85595e-05	0	0	-1.38277	7.44744e-05	Male-enriched
Vein EC (Pcdh7+)	Vein EC (Pcdh7+)	Pericytes (Lamc3)	Outgoing	Pericytes (Lamc3)	Mural	Lama4	ITGA1_ITGB1	Lama4 ‚Üí ITGA1_ITGB1	LAMININ	5.39902e-05	2.07044e-05	0	0	-1.38276	5.39902e-05	Male-enriched
Vein EC (Pcdh7+)	Vein EC (Pcdh7+)	Macrophages (CD3e+)	Outgoing	Macrophages (CD3e+)	Macrophage	Icam1	ITGAL_ITGB2	Icam1 ‚Üí ITGAL_ITGB2	ICAM	1.29445e-05	4.96426e-06	0	0	-1.38267	1.29445e-05	Male-enriched
Vein EC (Pcdh7+)	Macrophages (CD3e+)	Vein EC (Pcdh7+)	Incoming	Macrophages (CD3e+)	Macrophage	ITGAL_ITGB2	Icam1	ITGAL_ITGB2 ‚Üí Icam1	ITGAL-ITGB2	1.29445e-05	4.96426e-06	0	0	-1.38267	1.29445e-05	Male-enriched
Vein EC (Pcdh7+)	Vein EC (Pcdh7+)	Capillary EC_1	Outgoing	Capillary EC_1	Endothelial	Col4a2	ITGA9_ITGB1	Col4a2 ‚Üí ITGA9_ITGB1	COLLAGEN	7.66152e-05	2.93896e-05	0	0	-1.38232	7.66152e-05	Male-enriched
Vein EC (Pcdh7+)	Vein EC (Pcdh7+)	Smooth Muscle Cells	Outgoing	Smooth Muscle Cells	Mural	Jam2	Jam3	Jam2 ‚Üí Jam3	JAM	7.96966e-06	3.05728e-06	0	0	-1.38224	7.96966e-06	Male-enriched
Vein EC (Pcdh7+)	Smooth Muscle Cells	Vein EC (Pcdh7+)	Incoming	Smooth Muscle Cells	Mural	Jam3	Jam2	Jam3 ‚Üí Jam2	JAM	7.96966e-06	3.05728e-06	0	0	-1.38224	7.96966e-06	Male-enriched
Vein EC (Pcdh7+)	Vein EC (Pcdh7+)	NK cells	Outgoing	NK cells	Lymphoid	Col4a1	Cd44	Col4a1 ‚Üí Cd44	COLLAGEN	2.34976e-05	9.01458e-06	0	0	-1.38217	2.34976e-05	Male-enriched
Vein EC (Pcdh7+)	Schwan Cell	Vein EC (Pcdh7+)	Incoming	Schwan Cell	Neural	Lama4	Dag1	Lama4 ‚Üí Dag1	LAMININ	3.19599e-06	1.22753e-06	0	0	-1.38043	3.19599e-06	Male-enriched
Vein EC (Pcdh7+)	Vein EC (Pcdh7+)	Artery EC (Sema3g+)	Outgoing	Artery EC (Sema3g+)	Endothelial	Sema7a	ITGB1_ITGA1	Sema7a ‚Üí ITGB1_ITGA1	SEMA7	0.000179035	6.87798e-05	0	0	-1.38018	0.000179035	Male-enriched
Vein EC (Pcdh7+)	Vein EC (Pcdh7+)	Neurons	Outgoing	Neurons	Neural	Lama4	ITGAV_ITGB8	Lama4 ‚Üí ITGAV_ITGB8	LAMININ	2.39651e-05	9.21182e-06	0	0	-1.37937	2.39651e-05	Male-enriched
Vein EC (Pcdh7+)	Vein EC (Pcdh7+)	Artery EC (Sema3g+)	Outgoing	Artery EC (Sema3g+)	Endothelial	Dll1	Notch1	Dll1 ‚Üí Notch1	NOTCH	1.15022e-06	4.42097e-07	0	0	-1.37927	1.15022e-06	Male-enriched
Vein EC (Pcdh7+)	Vein EC (Pcdh7+)	Immature_intermediate neutrophils	Outgoing	Immature_intermediate neutrophils	DC/Mono/Neutro	Col1a2	Cd44	Col1a2 ‚Üí Cd44	COLLAGEN	2.55653e-05	9.82802e-06	0	0	-1.37921	2.55653e-05	Male-enriched
Vein EC (Pcdh7+)	Vein EC (Pcdh7+)	IgD B cells	Outgoing	IgD B cells	Lymphoid	Col1a2	Sdc4	Col1a2 ‚Üí Sdc4	COLLAGEN	4.36028e-06	1.67692e-06	0	0	-1.37855	4.36028e-06	Male-enriched
Vein EC (Pcdh7+)	Vein EC (Pcdh7+)	Vein EC (Pcdh7+)	Outgoing	Vein EC (Pcdh7+)	Endothelial	Lama4	ITGA1_ITGB1	Lama4 ‚Üí ITGA1_ITGB1	LAMININ	7.01068e-05	2.69834e-05	0	0	-1.37748	7.01068e-05	Male-enriched
Vein EC (Pcdh7+)	Immature_intermediate neutrophils	Vein EC (Pcdh7+)	Incoming	Immature_intermediate neutrophils	DC/Mono/Neutro	Lamb3	Dag1	Lamb3 ‚Üí Dag1	LAMININ	1.10441e-06	4.25142e-07	0	0	-1.37706	1.10441e-06	Male-enriched
Vein EC (Pcdh7+)	Vein EC (Pcdh7+)	Vein EC (Icam1+)	Outgoing	Vein EC (Icam1+)	Endothelial	Lama3	ITGA3_ITGB1	Lama3 ‚Üí ITGA3_ITGB1	LAMININ	1.74327e-05	6.71171e-06	0	0	-1.37703	1.74327e-05	Male-enriched
Vein EC (Pcdh7+)	Vein EC (Pcdh7+)	Vein EC (Icam1+)	Outgoing	Vein EC (Icam1+)	Endothelial	Col1a2	ITGA1_ITGB1	Col1a2 ‚Üí ITGA1_ITGB1	COLLAGEN	3.35861e-05	1.29325e-05	0	0	-1.37686	3.35861e-05	Male-enriched
Vein EC (Pcdh7+)	Vein EC (Pcdh7+)	Inner Dura fibroblasts_1	Outgoing	Inner Dura fibroblasts_1	Fibroblast	Lama1	ITGA9_ITGB1	Lama1 ‚Üí ITGA9_ITGB1	LAMININ	5.69783e-06	2.19511e-06	0	0	-1.37608	5.69783e-06	Male-enriched
Vein EC (Pcdh7+)	Neurons	Vein EC (Pcdh7+)	Incoming	Neurons	Neural	Lamb1	ITGA3_ITGB1	Lamb1 ‚Üí ITGA3_ITGB1	LAMININ	1.79825e-05	6.93417e-06	0	0	-1.37479	1.79825e-05	Male-enriched
Vein EC (Pcdh7+)	Vein EC (Pcdh7+)	Neurons	Outgoing	Neurons	Neural	Lama4	ITGA2_ITGB1	Lama4 ‚Üí ITGA2_ITGB1	LAMININ	3.20486e-05	1.23664e-05	0	0	-1.37383	3.20486e-05	Male-enriched
Vein EC (Pcdh7+)	Vein EC (Pcdh7+)	Pericytes (Abcc9)	Outgoing	Pericytes (Abcc9)	Mural	Jag2	Notch3	Jag2 ‚Üí Notch3	NOTCH	4.02386e-05	1.55349e-05	0	0	-1.37306	4.02386e-05	Male-enriched
Vein EC (Pcdh7+)	Vein EC (Pcdh7+)	Inner Dura fibroblasts_1	Outgoing	Inner Dura fibroblasts_1	Fibroblast	Sema6b	Plxna4	Sema6b ‚Üí Plxna4	SEMA6	2.70008e-06	1.043e-06	0	0	-1.37218	2.70008e-06	Male-enriched
Vein EC (Pcdh7+)	Pericytes (Abcc9)	Vein EC (Pcdh7+)	Incoming	Pericytes (Abcc9)	Mural	Lamc1	Dag1	Lamc1 ‚Üí Dag1	LAMININ	1.67563e-05	6.47807e-06	0	0	-1.37105	1.67563e-05	Male-enriched
Vein EC (Pcdh7+)	Vein EC (Pcdh7+)	Macrophages (migrating)	Outgoing	Macrophages (migrating)	Macrophage	Sema7a	ITGB1_ITGA1	Sema7a ‚Üí ITGB1_ITGA1	SEMA7	1.54913e-05	5.99017e-06	0	0	-1.37078	1.54913e-05	Male-enriched
Vein EC (Pcdh7+)	Vein EC (Pcdh7+)	Neurons	Outgoing	Neurons	Neural	Lama4	ITGA6_ITGB1	Lama4 ‚Üí ITGA6_ITGB1	LAMININ	3.47588e-05	1.34456e-05	0	0	-1.37024	3.47588e-05	Male-enriched
Vein EC (Pcdh7+)	IgM B cells	Vein EC (Pcdh7+)	Incoming	IgM B cells	Lymphoid	Tgfb1	ACVR1_TGFbR	Tgfb1 ‚Üí ACVR1_TGFbR	TGFb	4.66271e-05	1.80412e-05	0	0	-1.36986	4.66271e-05	Male-enriched
Vein EC (Pcdh7+)	Smooth Muscle Cells	Vein EC (Pcdh7+)	Incoming	Smooth Muscle Cells	Mural	Lama4	ITGA1_ITGB1	Lama4 ‚Üí ITGA1_ITGB1	LAMININ	9.32023e-06	3.60688e-06	0	0	-1.36959	9.32023e-06	Male-enriched
Vein EC (Pcdh7+)	gd T cells	Vein EC (Pcdh7+)	Incoming	gd T cells	Lymphoid	Lamc1	ITGA3_ITGB1	Lamc1 ‚Üí ITGA3_ITGB1	LAMININ	1.54852e-06	5.99403e-07	0	0	-1.36914	1.54852e-06	Male-enriched
Vein EC (Pcdh7+)	Neurons	Vein EC (Pcdh7+)	Incoming	Neurons	Neural	Agrn	Dag1	Agrn ‚Üí Dag1	AGRN	3.58671e-06	1.38882e-06	0	0	-1.36874	3.58671e-06	Male-enriched
Vein EC (Pcdh7+)	Pericytes (Abcc9)	Vein EC (Pcdh7+)	Incoming	Pericytes (Abcc9)	Mural	Lamb2	ITGA1_ITGB1	Lamb2 ‚Üí ITGA1_ITGB1	LAMININ	2.86876e-05	1.11149e-05	0	0	-1.36792	2.86876e-05	Male-enriched
Vein EC (Pcdh7+)	Vein EC (Pcdh7+)	Macrophages (migrating)	Outgoing	Macrophages (migrating)	Macrophage	Fn1	Cd44	Fn1 ‚Üí Cd44	FN1	5.29621e-05	2.0525e-05	0	0	-1.36758	5.29621e-05	Male-enriched
Vein EC (Pcdh7+)	Vein EC (Pcdh7+)	Artery EC (Sema3g+)	Outgoing	Artery EC (Sema3g+)	Endothelial	Lamc1	ITGA6_ITGB4	Lamc1 ‚Üí ITGA6_ITGB4	LAMININ	1.35263e-05	5.24382e-06	0	0	-1.36706	1.35263e-05	Male-enriched
Vein EC (Pcdh7+)	Inner Dura fibroblasts_1	Vein EC (Pcdh7+)	Incoming	Inner Dura fibroblasts_1	Fibroblast	Fgf7	Fgfr2	Fgf7 ‚Üí Fgfr2	FGF	3.22459e-06	1.25005e-06	0	0	-1.36706	3.22459e-06	Male-enriched
Vein EC (Pcdh7+)	Vein EC (Pcdh7+)	Inner Dura fibroblasts_1	Outgoing	Inner Dura fibroblasts_1	Fibroblast	Ptn	ITGAV_ITGB3	Ptn ‚Üí ITGAV_ITGB3	PTN	1.18059e-05	4.57746e-06	0	0	-1.36687	1.18059e-05	Male-enriched
Vein EC (Pcdh7+)	Vein EC (Pcdh7+)	Mature_activated neutrophils	Outgoing	Mature_activated neutrophils	DC/Mono/Neutro	F11r	ITGAL_ITGB2	F11r ‚Üí ITGAL_ITGB2	JAM	3.14372e-05	1.21929e-05	0	0	-1.36642	3.14372e-05	Male-enriched
Vein EC (Pcdh7+)	Vein EC (Pcdh7+)	Pericytes (Abcc9)	Outgoing	Pericytes (Abcc9)	Mural	Jag1	Notch3	Jag1 ‚Üí Notch3	NOTCH	3.59815e-05	1.39616e-05	0	0	-1.36579	3.59815e-05	Male-enriched
Vein EC (Pcdh7+)	Vein EC (Pcdh7+)	Smooth Muscle Cells	Outgoing	Smooth Muscle Cells	Mural	Ptn	Sdc2	Ptn ‚Üí Sdc2	PTN	2.37621e-05	9.22244e-06	0	0	-1.36543	2.37621e-05	Male-enriched
Vein EC (Pcdh7+)	Capillary EC_2	Vein EC (Pcdh7+)	Incoming	Capillary EC_2	Endothelial	Dll4	Notch2	Dll4 ‚Üí Notch2	NOTCH	1.24342e-05	4.83431e-06	0	0	-1.36291	1.24342e-05	Male-enriched
Vein EC (Pcdh7+)	Vein EC (Pcdh7+)	NK cells	Outgoing	NK cells	Lymphoid	Lamc1	Cd44	Lamc1 ‚Üí Cd44	LAMININ	6.19112e-06	2.40756e-06	0	0	-1.36259	6.19112e-06	Male-enriched
Vein EC (Pcdh7+)	Arachnoid_pial EC	Vein EC (Pcdh7+)	Incoming	Arachnoid_pial EC	Endothelial	Lama4	ITGA6_ITGB1	Lama4 ‚Üí ITGA6_ITGB1	LAMININ	0.000124988	4.86121e-05	0	0	-1.3624	0.000124988	Male-enriched
Vein EC (Pcdh7+)	Vein EC (Pcdh7+)	Artery EC (Sema3g+)	Outgoing	Artery EC (Sema3g+)	Endothelial	Col1a2	ITGA2_ITGB1	Col1a2 ‚Üí ITGA2_ITGB1	COLLAGEN	1.02157e-05	3.9768e-06	0	0	-1.36108	1.02157e-05	Male-enriched
Vein EC (Pcdh7+)	Inner Dura fibroblasts_1	Vein EC (Pcdh7+)	Incoming	Inner Dura fibroblasts_1	Fibroblast	Lama4	ITGA9_ITGB1	Lama4 ‚Üí ITGA9_ITGB1	LAMININ	1.88299e-05	7.33057e-06	0	0	-1.36102	1.88299e-05	Male-enriched
Vein EC (Pcdh7+)	Vein EC (Pcdh7+)	Mature_activated neutrophils	Outgoing	Mature_activated neutrophils	DC/Mono/Neutro	Icam2	ITGAM_ITGB2L	Icam2 ‚Üí ITGAM_ITGB2L	ICAM	8.36042e-06	3.25645e-06	0	0	-1.36025	8.36042e-06	Male-enriched
Vein EC (Pcdh7+)	Capillary EC_1	Vein EC (Pcdh7+)	Incoming	Capillary EC_1	Endothelial	Bmp6	ACVR1_ACVR2B	Bmp6 ‚Üí ACVR1_ACVR2B	BMP	1.08305e-05	4.21951e-06	0	0	-1.35993	1.08305e-05	Male-enriched
Vein EC (Pcdh7+)	Arachnoid_pial EC	Vein EC (Pcdh7+)	Incoming	Arachnoid_pial EC	Endothelial	Sema7a	ITGB1_ITGA1	Sema7a ‚Üí ITGB1_ITGA1	SEMA7	5.44976e-05	2.12364e-05	0	0	-1.35965	5.44976e-05	Male-enriched
Vein EC (Pcdh7+)	Vein EC (Pcdh7+)	Capillary EC_1	Outgoing	Capillary EC_1	Endothelial	F11r	F11r	F11r ‚Üí F11r	JAM	3.84768e-05	1.49993e-05	0	0	-1.35909	3.84768e-05	Male-enriched
Vein EC (Pcdh7+)	Capillary EC_1	Vein EC (Pcdh7+)	Incoming	Capillary EC_1	Endothelial	F11r	F11r	F11r ‚Üí F11r	JAM	3.84768e-05	1.49993e-05	0	0	-1.35909	3.84768e-05	Male-enriched
Vein EC (Pcdh7+)	Pericytes (Abcc9)	Vein EC (Pcdh7+)	Incoming	Pericytes (Abcc9)	Mural	Lamb1	ITGA6_ITGB4	Lamb1 ‚Üí ITGA6_ITGB4	LAMININ	2.23371e-06	8.70803e-07	0	0	-1.35892	2.23371e-06	Male-enriched
Vein EC (Pcdh7+)	Capillary EC_1	Vein EC (Pcdh7+)	Incoming	Capillary EC_1	Endothelial	Lamb1	ITGA3_ITGB1	Lamb1 ‚Üí ITGA3_ITGB1	LAMININ	1.47824e-05	5.76405e-06	0	0	-1.35871	1.47824e-05	Male-enriched
Vein EC (Pcdh7+)	Vein EC (Pcdh7+)	Immature_intermediate neutrophils	Outgoing	Immature_intermediate neutrophils	DC/Mono/Neutro	Lama3	Cd44	Lama3 ‚Üí Cd44	LAMININ	2.88889e-05	1.12726e-05	0	0	-1.35768	2.88889e-05	Male-enriched
Vein EC (Pcdh7+)	Vein EC (Pcdh7+)	Vein EC (Icam1+)	Outgoing	Vein EC (Icam1+)	Endothelial	Lama3	ITGA1_ITGB1	Lama3 ‚Üí ITGA1_ITGB1	LAMININ	3.79894e-05	1.48402e-05	0	0	-1.35609	3.79894e-05	Male-enriched
Vein EC (Pcdh7+)	Vein EC (Pcdh7+)	Neurons	Outgoing	Neurons	Neural	Ptprm	Ptprm	Ptprm ‚Üí Ptprm	PTPRM	0.000107748	4.21037e-05	0	0	-1.35564	0.000107748	Male-enriched
Vein EC (Pcdh7+)	Neurons	Vein EC (Pcdh7+)	Incoming	Neurons	Neural	Ptprm	Ptprm	Ptprm ‚Üí Ptprm	PTPRM	0.000107748	4.21037e-05	0	0	-1.35564	0.000107748	Male-enriched
Vein EC (Pcdh7+)	Inner Dura fibroblasts_1	Vein EC (Pcdh7+)	Incoming	Inner Dura fibroblasts_1	Fibroblast	Vegfa	Flt1	Vegfa ‚Üí Flt1	VEGF	4.39756e-05	1.71852e-05	0	0	-1.35553	4.39756e-05	Male-enriched
Vein EC (Pcdh7+)	Vein EC (Icam1+)	Vein EC (Pcdh7+)	Incoming	Vein EC (Icam1+)	Endothelial	Bmp6	ACVR1_ACVR2A	Bmp6 ‚Üí ACVR1_ACVR2A	BMP	1.79428e-05	7.01601e-06	0	0	-1.35467	1.79428e-05	Male-enriched
Vein EC (Pcdh7+)	Inner Dura fibroblasts_1	Vein EC (Pcdh7+)	Incoming	Inner Dura fibroblasts_1	Fibroblast	Col6a3	ITGA3_ITGB1	Col6a3 ‚Üí ITGA3_ITGB1	COLLAGEN	2.56284e-05	1.00295e-05	0	0	-1.35348	2.56284e-05	Male-enriched
Vein EC (Pcdh7+)	Vein EC (Pcdh7+)	gd T cells	Outgoing	gd T cells	Lymphoid	Lama4	Cd44	Lama4 ‚Üí Cd44	LAMININ	2.51327e-05	9.8505e-06	0	0	-1.35129	2.51327e-05	Male-enriched
Vein EC (Pcdh7+)	Smooth Muscle Cells	Vein EC (Pcdh7+)	Incoming	Smooth Muscle Cells	Mural	Lama5	ITGA3_ITGB1	Lama5 ‚Üí ITGA3_ITGB1	LAMININ	3.47844e-06	1.36336e-06	0	0	-1.35121	3.47844e-06	Male-enriched
Vein EC (Pcdh7+)	Vein EC (Icam1+)	Vein EC (Pcdh7+)	Incoming	Vein EC (Icam1+)	Endothelial	Wnt5b	Fzd4	Wnt5b ‚Üí Fzd4	ncWNT	5.7549e-06	2.25596e-06	0	0	-1.35101	5.7549e-06	Male-enriched
Vein EC (Pcdh7+)	Pericytes (Abcc9)	Vein EC (Pcdh7+)	Incoming	Pericytes (Abcc9)	Mural	Lama2	ITGA3_ITGB1	Lama2 ‚Üí ITGA3_ITGB1	LAMININ	8.37075e-05	3.282e-05	0	0	-1.35078	8.37075e-05	Male-enriched
Vein EC (Pcdh7+)	Vein EC (Pcdh7+)	Mature_activated neutrophils	Outgoing	Mature_activated neutrophils	DC/Mono/Neutro	Nampt	Insr	Nampt ‚Üí Insr	VISFATIN	1.26663e-05	4.96935e-06	0	0.03	-1.34985	1.26663e-05	Male-enriched
Vein EC (Pcdh7+)	Inner Dura fibroblasts_1	Vein EC (Pcdh7+)	Incoming	Inner Dura fibroblasts_1	Fibroblast	Thbs3	ITGA3_ITGB1	Thbs3 ‚Üí ITGA3_ITGB1	THBS	3.43361e-06	1.34739e-06	0	0	-1.34949	3.43361e-06	Male-enriched
Vein EC (Pcdh7+)	Vein EC (Pcdh7+)	Pericytes (Abcc9)	Outgoing	Pericytes (Abcc9)	Mural	F11r	Jam3	F11r ‚Üí Jam3	JAM	1.14366e-05	4.48875e-06	0	0	-1.34926	1.14366e-05	Male-enriched
Vein EC (Pcdh7+)	Pericytes (Abcc9)	Vein EC (Pcdh7+)	Incoming	Pericytes (Abcc9)	Mural	Jam3	F11r	Jam3 ‚Üí F11r	JAM	1.14366e-05	4.48875e-06	0	0	-1.34926	1.14366e-05	Male-enriched
Vein EC (Pcdh7+)	Vein EC (Pcdh7+)	Mature_activated neutrophils	Outgoing	Mature_activated neutrophils	DC/Mono/Neutro	Icam2	ITGAM_ITGB2	Icam2 ‚Üí ITGAM_ITGB2	ICAM	2.99191e-05	1.17431e-05	0	0	-1.34924	2.99191e-05	Male-enriched
Vein EC (Pcdh7+)	Vein EC (Pcdh7+)	gd T cells	Outgoing	gd T cells	Lymphoid	Ptn	Ncl	Ptn ‚Üí Ncl	PTN	5.2742e-05	2.07064e-05	0	0	-1.34887	5.2742e-05	Male-enriched
Vein EC (Pcdh7+)	Vein EC (Pcdh7+)	Artery EC (Sema3g+)	Outgoing	Artery EC (Sema3g+)	Endothelial	Lamc1	ITGA3_ITGB1	Lamc1 ‚Üí ITGA3_ITGB1	LAMININ	6.09502e-06	2.39561e-06	0	0	-1.3472	6.09502e-06	Male-enriched
Vein EC (Pcdh7+)	Vein EC (Pcdh7+)	Pericytes (Lamc3)	Outgoing	Pericytes (Lamc3)	Mural	Sema3c	NRP1_PLXNA4	Sema3c ‚Üí NRP1_PLXNA4	SEMA3	1.86545e-05	7.33346e-06	0	0	-1.34695	1.86545e-05	Male-enriched
Vein EC (Pcdh7+)	gd T cells	Vein EC (Pcdh7+)	Incoming	gd T cells	Lymphoid	Lamb3	Dag1	Lamb3 ‚Üí Dag1	LAMININ	1.19326e-06	4.69292e-07	0	0	-1.34616	1.19326e-06	Male-enriched
Vein EC (Pcdh7+)	Vein EC (Pcdh7+)	Artery EC (Sema3g+)	Outgoing	Artery EC (Sema3g+)	Endothelial	Fn1	ITGA5_ITGB1	Fn1 ‚Üí ITGA5_ITGB1	FN1	9.75419e-05	3.83681e-05	0	0	-1.34611	9.75419e-05	Male-enriched
Vein EC (Pcdh7+)	Vein EC (Pcdh7+)	Vein EC (Pcdh7+)	Outgoing	Vein EC (Pcdh7+)	Endothelial	Cxcl12	Ackr3	Cxcl12 ‚Üí Ackr3	CXCL	2.59923e-06	1.02334e-06	0	0	-1.34471	2.59923e-06	Male-enriched
Vein EC (Pcdh7+)	Vein EC (Pcdh7+)	Vein EC (Pcdh7+)	Outgoing	Vein EC (Pcdh7+)	Endothelial	Sema3c	Plxnd1	Sema3c ‚Üí Plxnd1	SEMA3	3.68354e-05	1.45055e-05	0	0	-1.34448	3.68354e-05	Male-enriched
Vein EC (Pcdh7+)	Vein EC (Pcdh7+)	Mast cells	Outgoing	Mast cells	Innate	Col1a2	ITGA2_ITGB1	Col1a2 ‚Üí ITGA2_ITGB1	COLLAGEN	2.34617e-06	9.23924e-07	0	0	-1.34437	2.34617e-06	Male-enriched
Vein EC (Pcdh7+)	Vein EC (Pcdh7+)	Artery EC (Sema3g+)	Outgoing	Artery EC (Sema3g+)	Endothelial	Lama3	ITGA2_ITGB1	Lama3 ‚Üí ITGA2_ITGB1	LAMININ	1.15788e-05	4.57081e-06	0	0	-1.34095	1.15788e-05	Male-enriched
Vein EC (Pcdh7+)	Vein EC (Pcdh7+)	Inner Dura fibroblasts_1	Outgoing	Inner Dura fibroblasts_1	Fibroblast	Efnb1	Epha4	Efnb1 ‚Üí Epha4	EPHB	1.02014e-06	4.02659e-07	0	0	-1.34093	1.02014e-06	Male-enriched
Vein EC (Pcdh7+)	Capillary EC_1	Vein EC (Pcdh7+)	Incoming	Capillary EC_1	Endothelial	Sema3c	NRP2_PLXNA2	Sema3c ‚Üí NRP2_PLXNA2	SEMA3	3.91628e-05	1.54739e-05	0	0	-1.33964	3.91628e-05	Male-enriched
Vein EC (Pcdh7+)	Mature_activated neutrophils	Vein EC (Pcdh7+)	Incoming	Mature_activated neutrophils	DC/Mono/Neutro	Sema4a	NRP1_PLXNA2	Sema4a ‚Üí NRP1_PLXNA2	SEMA4	3.96889e-05	1.56842e-05	0	0	-1.33942	3.96889e-05	Male-enriched
Vein EC (Pcdh7+)	Inner Dura fibroblasts_1	Vein EC (Pcdh7+)	Incoming	Inner Dura fibroblasts_1	Fibroblast	Lama4	ITGA6_ITGB1	Lama4 ‚Üí ITGA6_ITGB1	LAMININ	6.68875e-05	2.64398e-05	0	0	-1.33902	6.68875e-05	Male-enriched
Vein EC (Pcdh7+)	Vein EC (Pcdh7+)	Schwan Cell	Outgoing	Schwan Cell	Neural	Cadm1	Cadm1	Cadm1 ‚Üí Cadm1	CADM	7.41733e-06	2.9333e-06	0	0	-1.33834	7.41733e-06	Male-enriched
Vein EC (Pcdh7+)	Schwan Cell	Vein EC (Pcdh7+)	Incoming	Schwan Cell	Neural	Cadm1	Cadm1	Cadm1 ‚Üí Cadm1	CADM	7.41733e-06	2.9333e-06	0	0	-1.33834	7.41733e-06	Male-enriched
Vein EC (Pcdh7+)	Vein EC (Pcdh7+)	Vein EC (Pcdh7+)	Outgoing	Vein EC (Pcdh7+)	Endothelial	Nampt	ITGA5_ITGB1	Nampt ‚Üí ITGA5_ITGB1	VISFATIN	1.27144e-05	5.02871e-06	0	0	-1.33818	1.27144e-05	Male-enriched
Vein EC (Pcdh7+)	Vein EC (Pcdh7+)	Smooth Muscle Cells	Outgoing	Smooth Muscle Cells	Mural	Lama5	Dag1	Lama5 ‚Üí Dag1	LAMININ	1.43953e-06	5.708e-07	0	0	-1.33439	1.43953e-06	Male-enriched
Vein EC (Pcdh7+)	Neurons	Vein EC (Pcdh7+)	Incoming	Neurons	Neural	Col1a1	ITGA9_ITGB1	Col1a1 ‚Üí ITGA9_ITGB1	COLLAGEN	9.27561e-06	3.67919e-06	0	0	-1.33403	9.27561e-06	Male-enriched
Vein EC (Pcdh7+)	Vein EC (Pcdh7+)	Vein EC (Pcdh7+)	Outgoing	Vein EC (Pcdh7+)	Endothelial	Ptn	Ncl	Ptn ‚Üí Ncl	PTN	8.87064e-05	3.52364e-05	0	0	-1.33197	8.87064e-05	Male-enriched
Vein EC (Pcdh7+)	Vein EC (Pcdh7+)	Artery EC (Sema3g+)	Outgoing	Artery EC (Sema3g+)	Endothelial	Fn1	ITGA3_ITGB1	Fn1 ‚Üí ITGA3_ITGB1	FN1	2.78239e-05	1.10554e-05	0	0	-1.33156	2.78239e-05	Male-enriched
Vein EC (Pcdh7+)	Arachnoid_pial EC	Vein EC (Pcdh7+)	Incoming	Arachnoid_pial EC	Endothelial	Lamc1	Dag1	Lamc1 ‚Üí Dag1	LAMININ	1.15352e-05	4.58746e-06	0.01	0	-1.33026	1.15352e-05	Male-enriched
Vein EC (Pcdh7+)	Vein EC (Pcdh7+)	Pericytes (Abcc9)	Outgoing	Pericytes (Abcc9)	Mural	Lama1	Dag1	Lama1 ‚Üí Dag1	LAMININ	7.40392e-06	2.94447e-06	0	0	-1.33025	7.40392e-06	Male-enriched
Vein EC (Pcdh7+)	Vein EC (Pcdh7+)	Monocytes_neutrophils	Outgoing	Monocytes_neutrophils	DC/Mono/Neutro	Icam2	ITGAL_ITGB2	Icam2 ‚Üí ITGAL_ITGB2	ICAM	1.52516e-06	6.06852e-07	0	0	-1.3294	1.52516e-06	Male-enriched
Vein EC (Pcdh7+)	Monocytes_neutrophils	Vein EC (Pcdh7+)	Incoming	Monocytes_neutrophils	DC/Mono/Neutro	ITGAL_ITGB2	Icam2	ITGAL_ITGB2 ‚Üí Icam2	ITGAL-ITGB2	1.52516e-06	6.06852e-07	0	0	-1.3294	1.52516e-06	Male-enriched
Vein EC (Pcdh7+)	Vein EC (Pcdh7+)	Capillary EC_1	Outgoing	Capillary EC_1	Endothelial	Efnb2	Ephb4	Efnb2 ‚Üí Ephb4	EPHB	1.06728e-05	4.25122e-06	0	0	-1.32796	1.06728e-05	Male-enriched
Vein EC (Pcdh7+)	Inner Dura fibroblasts_1	Vein EC (Pcdh7+)	Incoming	Inner Dura fibroblasts_1	Fibroblast	Col1a1	ITGA3_ITGB1	Col1a1 ‚Üí ITGA3_ITGB1	COLLAGEN	6.87782e-05	2.74042e-05	0	0	-1.32755	6.87782e-05	Male-enriched
Vein EC (Pcdh7+)	Inner Dura fibroblasts_1	Vein EC (Pcdh7+)	Incoming	Inner Dura fibroblasts_1	Fibroblast	Lama2	ITGA9_ITGB1	Lama2 ‚Üí ITGA9_ITGB1	LAMININ	4.93239e-05	1.96675e-05	0	0	-1.32647	4.93239e-05	Male-enriched
Vein EC (Pcdh7+)	Vein EC (Pcdh7+)	NK cells	Outgoing	NK cells	Lymphoid	Fn1	Cd44	Fn1 ‚Üí Cd44	FN1	2.73858e-05	1.09205e-05	0	0	-1.32638	2.73858e-05	Male-enriched
Vein EC (Pcdh7+)	Mature_activated neutrophils	Vein EC (Pcdh7+)	Incoming	Mature_activated neutrophils	DC/Mono/Neutro	Sell	Cd34	Sell ‚Üí Cd34	SELL	6.21289e-05	2.47781e-05	0	0	-1.32619	6.21289e-05	Male-enriched
Vein EC (Pcdh7+)	Pericytes (Abcc9)	Vein EC (Pcdh7+)	Incoming	Pericytes (Abcc9)	Mural	Col4a2	ITGA3_ITGB1	Col4a2 ‚Üí ITGA3_ITGB1	COLLAGEN	5.84683e-05	2.33243e-05	0	0	-1.32582	5.84683e-05	Male-enriched
Vein EC (Pcdh7+)	Vein EC (Pcdh7+)	Arachnoid_pial EC	Outgoing	Arachnoid_pial EC	Endothelial	Col4a2	ITGA1_ITGB1	Col4a2 ‚Üí ITGA1_ITGB1	COLLAGEN	0.000102997	4.10981e-05	0	0	-1.32546	0.000102997	Male-enriched
Vein EC (Pcdh7+)	Vein EC (Pcdh7+)	Macrophages (MHCII+)	Outgoing	Macrophages (MHCII+)	Macrophage	Cx3cl1	Cx3cr1	Cx3cl1 ‚Üí Cx3cr1	CX3C	3.11589e-05	1.24373e-05	0	0	-1.32496	3.11589e-05	Male-enriched
Vein EC (Pcdh7+)	Macrophages (CD206+)	Vein EC (Pcdh7+)	Incoming	Macrophages (CD206+)	Macrophage	ITGA9_ITGB1	Vcam1	ITGA9_ITGB1 ‚Üí Vcam1	VCAM	0.000210719	8.41166e-05	0	0	-1.32486	0.000210719	Male-enriched
Vein EC (Pcdh7+)	Vein EC (Pcdh7+)	Pericytes (Abcc9)	Outgoing	Pericytes (Abcc9)	Mural	Esam	Esam	Esam ‚Üí Esam	ESAM	1.2387e-05	4.94612e-06	0	0	-1.32443	1.2387e-05	Male-enriched
Vein EC (Pcdh7+)	Pericytes (Abcc9)	Vein EC (Pcdh7+)	Incoming	Pericytes (Abcc9)	Mural	Esam	Esam	Esam ‚Üí Esam	ESAM	1.2387e-05	4.94612e-06	0	0	-1.32443	1.2387e-05	Male-enriched
Vein EC (Pcdh7+)	Vein EC (Pcdh7+)	Mast cells	Outgoing	Mast cells	Innate	Lama3	ITGA2_ITGB1	Lama3 ‚Üí ITGA2_ITGB1	LAMININ	2.65895e-06	1.06187e-06	0	0	-1.32417	2.65895e-06	Male-enriched
Vein EC (Pcdh7+)	Vein EC (Icam1+)	Vein EC (Pcdh7+)	Incoming	Vein EC (Icam1+)	Endothelial	Wnt5b	Fzd6	Wnt5b ‚Üí Fzd6	ncWNT	7.96079e-06	3.17968e-06	0	0	-1.324	7.96079e-06	Male-enriched
Vein EC (Pcdh7+)	Schwan Cell	Vein EC (Pcdh7+)	Incoming	Schwan Cell	Neural	Lama4	ITGA6_ITGB4	Lama4 ‚Üí ITGA6_ITGB4	LAMININ	1.39192e-06	5.56046e-07	0	0	-1.32364	1.39192e-06	Male-enriched
Vein EC (Pcdh7+)	Vein EC (Pcdh7+)	Artery EC (Sema3g+)	Outgoing	Artery EC (Sema3g+)	Endothelial	Col4a2	ITGA1_ITGB1	Col4a2 ‚Üí ITGA1_ITGB1	COLLAGEN	0.000125426	5.01153e-05	0	0	-1.32351	0.000125426	Male-enriched
Vein EC (Pcdh7+)	Pericytes (Lamc3)	Vein EC (Pcdh7+)	Incoming	Pericytes (Lamc3)	Mural	Lamb2	ITGA9_ITGB1	Lamb2 ‚Üí ITGA9_ITGB1	LAMININ	5.39108e-06	2.15723e-06	0	0	-1.32136	5.39108e-06	Male-enriched
Vein EC (Pcdh7+)	Pericytes (Lamc3)	Vein EC (Pcdh7+)	Incoming	Pericytes (Lamc3)	Mural	Col1a1	ITGA1_ITGB1	Col1a1 ‚Üí ITGA1_ITGB1	COLLAGEN	2.8243e-05	1.13169e-05	0	0	-1.3194	2.8243e-05	Male-enriched
Vein EC (Pcdh7+)	Vein EC (Pcdh7+)	Arachnoid_pial EC	Outgoing	Arachnoid_pial EC	Endothelial	Ptn	Ncl	Ptn ‚Üí Ncl	PTN	5.7631e-05	2.31034e-05	0	0	-1.31874	5.7631e-05	Male-enriched
Vein EC (Pcdh7+)	Vein EC (Pcdh7+)	Vein EC (Icam1+)	Outgoing	Vein EC (Icam1+)	Endothelial	Col4a1	ITGA3_ITGB1	Col4a1 ‚Üí ITGA3_ITGB1	COLLAGEN	5.47564e-05	2.1959e-05	0	0	-1.31821	5.47564e-05	Male-enriched
Vein EC (Pcdh7+)	Vein EC (Pcdh7+)	Vein EC (Icam1+)	Outgoing	Vein EC (Icam1+)	Endothelial	Lamc1	ITGA6_ITGB1	Lamc1 ‚Üí ITGA6_ITGB1	LAMININ	2.61184e-05	1.04784e-05	0	0	-1.31765	2.61184e-05	Male-enriched
Vein EC (Pcdh7+)	Vein EC (Pcdh7+)	Pericytes (Abcc9)	Outgoing	Pericytes (Abcc9)	Mural	Tgfb2	TGFbR1_R2	Tgfb2 ‚Üí TGFbR1_R2	TGFb	1.19386e-06	4.7891e-07	0	0	-1.31763	1.19386e-06	Male-enriched
Vein EC (Pcdh7+)	Pericytes (Abcc9)	Vein EC (Pcdh7+)	Incoming	Pericytes (Abcc9)	Mural	Lamc1	ITGA6_ITGB4	Lamc1 ‚Üí ITGA6_ITGB4	LAMININ	7.30431e-06	2.93381e-06	0	0	-1.31594	7.30431e-06	Male-enriched
Vein EC (Pcdh7+)	Neurons	Vein EC (Pcdh7+)	Incoming	Neurons	Neural	Lamc1	ITGA9_ITGB1	Lamc1 ‚Üí ITGA9_ITGB1	LAMININ	1.33165e-05	5.3506e-06	0	0	-1.31542	1.33165e-05	Male-enriched
Vein EC (Pcdh7+)	Vein EC (Pcdh7+)	Capillary EC_1	Outgoing	Capillary EC_1	Endothelial	Fn1	ITGAV_ITGB1	Fn1 ‚Üí ITGAV_ITGB1	FN1	7.17841e-05	2.88694e-05	0	0	-1.31412	7.17841e-05	Male-enriched
Vein EC (Pcdh7+)	Pericytes (Abcc9)	Vein EC (Pcdh7+)	Incoming	Pericytes (Abcc9)	Mural	Col4a3	ITGA9_ITGB1	Col4a3 ‚Üí ITGA9_ITGB1	COLLAGEN	2.16001e-05	8.69745e-06	0	0	-1.31237	2.16001e-05	Male-enriched
Vein EC (Pcdh7+)	Vein EC (Pcdh7+)	Monocytes	Outgoing	Monocytes	DC/Mono/Neutro	Fn1	ITGAV_ITGB1	Fn1 ‚Üí ITGAV_ITGB1	FN1	4.96328e-05	2.00093e-05	0	0	-1.31062	4.96328e-05	Male-enriched
Vein EC (Pcdh7+)	Vein EC (Pcdh7+)	Macrophages (migrating)	Outgoing	Macrophages (migrating)	Macrophage	Col4a2	Cd44	Col4a2 ‚Üí Cd44	COLLAGEN	3.59995e-05	1.45145e-05	0	0	-1.31047	3.59995e-05	Male-enriched
Vein EC (Pcdh7+)	Vein EC (Pcdh7+)	Artery EC (Sema3g+)	Outgoing	Artery EC (Sema3g+)	Endothelial	Lamc1	Dag1	Lamc1 ‚Üí Dag1	LAMININ	1.24201e-05	5.00961e-06	0	0	-1.30989	1.24201e-05	Male-enriched
Vein EC (Pcdh7+)	Neurons	Vein EC (Pcdh7+)	Incoming	Neurons	Neural	Col6a3	ITGA3_ITGB1	Col6a3 ‚Üí ITGA3_ITGB1	COLLAGEN	8.45106e-06	3.4087e-06	0	0	-1.30988	8.45106e-06	Male-enriched
Vein EC (Pcdh7+)	Inner Dura fibroblasts_1	Vein EC (Pcdh7+)	Incoming	Inner Dura fibroblasts_1	Fibroblast	Cd46	Jag1	Cd46 ‚Üí Jag1	CD46	2.3775e-06	9.5893e-07	0	0	-1.30986	2.3775e-06	Male-enriched
Vein EC (Pcdh7+)	Vein EC (Pcdh7+)	Arachnoid_pial EC	Outgoing	Arachnoid_pial EC	Endothelial	Agrn	Dag1	Agrn ‚Üí Dag1	AGRN	2.21017e-06	8.9147e-07	0.02	0	-1.30981	2.21017e-06	Male-enriched
Vein EC (Pcdh7+)	Vein EC (Pcdh7+)	Smooth Muscle Cells	Outgoing	Smooth Muscle Cells	Mural	Lamb2	Dag1	Lamb2 ‚Üí Dag1	LAMININ	2.89103e-06	1.16695e-06	0	0	-1.30877	2.89103e-06	Male-enriched
Vein EC (Pcdh7+)	Vein EC (Pcdh7+)	Macrophages (CD209f+)	Outgoing	Macrophages (CD209f+)	Macrophage	Csf1	Csf1r	Csf1 ‚Üí Csf1r	CSF	0.000189968	7.66845e-05	0	0	-1.30875	0.000189968	Male-enriched
Vein EC (Pcdh7+)	Pericytes (Lamc3)	Vein EC (Pcdh7+)	Incoming	Pericytes (Lamc3)	Mural	Lama2	ITGA9_ITGB1	Lama2 ‚Üí ITGA9_ITGB1	LAMININ	1.94814e-05	7.86928e-06	0	0	-1.30779	1.94814e-05	Male-enriched
Vein EC (Pcdh7+)	Vein EC (Pcdh7+)	Vein EC (Icam1+)	Outgoing	Vein EC (Icam1+)	Endothelial	Fn1	ITGAV_ITGB1	Fn1 ‚Üí ITGAV_ITGB1	FN1	6.30389e-05	2.54801e-05	0	0	-1.30687	6.30389e-05	Male-enriched
Vein EC (Pcdh7+)	Vein EC (Pcdh7+)	Pericytes (Abcc9)	Outgoing	Pericytes (Abcc9)	Mural	Ptn	Ncl	Ptn ‚Üí Ncl	PTN	5.82623e-05	2.35547e-05	0	0	-1.30654	5.82623e-05	Male-enriched
Vein EC (Pcdh7+)	Vein EC (Pcdh7+)	Vein EC (Pcdh7+)	Outgoing	Vein EC (Pcdh7+)	Endothelial	Sema6a	Plxna2	Sema6a ‚Üí Plxna2	SEMA6	0.00018594	7.52466e-05	0	0	-1.30514	0.00018594	Male-enriched
Vein EC (Pcdh7+)	ILC2	Vein EC (Pcdh7+)	Incoming	ILC2	ILC/Innate	Tnfsf11	Tnfrsf11a	Tnfsf11 ‚Üí Tnfrsf11a	RANKL	1.44813e-05	5.86421e-06	0	0	-1.30417	1.44813e-05	Male-enriched
Vein EC (Pcdh7+)	Vein EC (Pcdh7+)	Mast cells	Outgoing	Mast cells	Innate	Col1a2	ITGA9_ITGB1	Col1a2 ‚Üí ITGA9_ITGB1	COLLAGEN	5.11494e-06	2.07162e-06	0	0.01	-1.30392	5.11494e-06	Male-enriched
Vein EC (Pcdh7+)	Vein EC (Pcdh7+)	Macrophages (CD206+)	Outgoing	Macrophages (CD206+)	Macrophage	Csf1	Csf1r	Csf1 ‚Üí Csf1r	CSF	0.00022683	9.19553e-05	0	0	-1.30261	0.00022683	Male-enriched
Vein EC (Pcdh7+)	Neurons	Vein EC (Pcdh7+)	Incoming	Neurons	Neural	Lamb1	Dag1	Lamb1 ‚Üí Dag1	LAMININ	1.09962e-05	4.45886e-06	0	0	-1.30224	1.09962e-05	Male-enriched
Vein EC (Pcdh7+)	Vein EC (Pcdh7+)	Vein EC (Pcdh7+)	Outgoing	Vein EC (Pcdh7+)	Endothelial	Lama4	ITGA3_ITGB1	Lama4 ‚Üí ITGA3_ITGB1	LAMININ	3.30054e-05	1.33851e-05	0	0	-1.30206	3.30054e-05	Male-enriched
Vein EC (Pcdh7+)	Pericytes (Abcc9)	Vein EC (Pcdh7+)	Incoming	Pericytes (Abcc9)	Mural	Bmp5	ACVR1_ACVR2B	Bmp5 ‚Üí ACVR1_ACVR2B	BMP	9.82174e-06	3.98888e-06	0	0	-1.29998	9.82174e-06	Male-enriched
Vein EC (Pcdh7+)	Inner Dura fibroblasts_1	Vein EC (Pcdh7+)	Incoming	Inner Dura fibroblasts_1	Fibroblast	Lama2	ITGA6_ITGB1	Lama2 ‚Üí ITGA6_ITGB1	LAMININ	0.000164833	6.69988e-05	0	0	-1.29879	0.000164833	Male-enriched
Vein EC (Pcdh7+)	Pericytes (Lamc3)	Vein EC (Pcdh7+)	Incoming	Pericytes (Lamc3)	Mural	Lamb2	ITGA6_ITGB1	Lamb2 ‚Üí ITGA6_ITGB1	LAMININ	1.95358e-05	7.9452e-06	0	0	-1.29796	1.95358e-05	Male-enriched
Vein EC (Pcdh7+)	Vein EC (Pcdh7+)	Artery EC (Sema3g+)	Outgoing	Artery EC (Sema3g+)	Endothelial	Lama4	ITGA9_ITGB1	Lama4 ‚Üí ITGA9_ITGB1	LAMININ	5.90727e-05	2.40277e-05	0	0	-1.29779	5.90727e-05	Male-enriched
Vein EC (Pcdh7+)	IgM B cells	Vein EC (Pcdh7+)	Incoming	IgM B cells	Lymphoid	Tgfb1	TGFbR1_R2	Tgfb1 ‚Üí TGFbR1_R2	TGFb	3.94002e-05	1.60273e-05	0	0	-1.29767	3.94002e-05	Male-enriched
Vein EC (Pcdh7+)	Arachnoid fibroblast	Vein EC (Pcdh7+)	Incoming	Arachnoid fibroblast	Fibroblast	ITGA9_ITGB1	Vcam1	ITGA9_ITGB1 ‚Üí Vcam1	VCAM	8.77917e-06	3.57263e-06	0	0	-1.29707	8.77917e-06	Male-enriched
Vein EC (Pcdh7+)	Smooth Muscle Cells	Vein EC (Pcdh7+)	Incoming	Smooth Muscle Cells	Mural	Cspg4	ITGA3_ITGB1	Cspg4 ‚Üí ITGA3_ITGB1	CSPG4	4.94735e-06	2.01371e-06	0	0	-1.29676	4.94735e-06	Male-enriched
Vein EC (Pcdh7+)	Vein EC (Pcdh7+)	Schwan Cell	Outgoing	Schwan Cell	Neural	Lama1	Dag1	Lama1 ‚Üí Dag1	LAMININ	5.52242e-06	2.24806e-06	0	0	-1.29658	5.52242e-06	Male-enriched
Vein EC (Pcdh7+)	Vein EC (Pcdh7+)	Inner Dura fibroblasts_1	Outgoing	Inner Dura fibroblasts_1	Fibroblast	Jam2	ITGAV_ITGB1	Jam2 ‚Üí ITGAV_ITGB1	JAM	4.3359e-05	1.7678e-05	0	0	-1.29437	4.3359e-05	Male-enriched
Vein EC (Pcdh7+)	Vein EC (Pcdh7+)	Neurons	Outgoing	Neurons	Neural	Fn1	Cd44	Fn1 ‚Üí Cd44	FN1	2.15479e-06	8.78926e-07	0	0	-1.29364	2.15479e-06	Male-enriched
Vein EC (Pcdh7+)	Capillary EC_2	Vein EC (Pcdh7+)	Incoming	Capillary EC_2	Endothelial	Nectin3	Nectin2	Nectin3 ‚Üí Nectin2	NECTIN	5.62605e-06	2.29502e-06	0	0	-1.29358	5.62605e-06	Male-enriched
Vein EC (Pcdh7+)	Neurons	Vein EC (Pcdh7+)	Incoming	Neurons	Neural	Lamc1	ITGA6_ITGB1	Lamc1 ‚Üí ITGA6_ITGB1	LAMININ	4.74188e-05	1.93617e-05	0	0	-1.29225	4.74188e-05	Male-enriched
Vein EC (Pcdh7+)	Vein EC (Pcdh7+)	IgD B cells	Outgoing	IgD B cells	Lymphoid	Col4a1	Sdc4	Col4a1 ‚Üí Sdc4	COLLAGEN	1.55595e-05	6.35598e-06	0	0	-1.2916	1.55595e-05	Male-enriched
Vein EC (Pcdh7+)	Neurons	Vein EC (Pcdh7+)	Incoming	Neurons	Neural	Sema3e	Plxnd1	Sema3e ‚Üí Plxnd1	SEMA3	1.5757e-05	6.43727e-06	0	0	-1.29146	1.5757e-05	Male-enriched
Vein EC (Pcdh7+)	Vein EC (Pcdh7+)	Vein EC (Icam1+)	Outgoing	Vein EC (Icam1+)	Endothelial	Lama3	ITGA6_ITGB4	Lama3 ‚Üí ITGA6_ITGB4	LAMININ	1.84202e-05	7.52744e-06	0	0	-1.29104	1.84202e-05	Male-enriched
Vein EC (Pcdh7+)	Inner Dura fibroblasts_1	Vein EC (Pcdh7+)	Incoming	Inner Dura fibroblasts_1	Fibroblast	Thbs2	ITGA3_ITGB1	Thbs2 ‚Üí ITGA3_ITGB1	THBS	1.27506e-05	5.21298e-06	0	0	-1.29037	1.27506e-05	Male-enriched
Vein EC (Pcdh7+)	Smooth Muscle Cells	Vein EC (Pcdh7+)	Incoming	Smooth Muscle Cells	Mural	Lama4	ITGA3_ITGB1	Lama4 ‚Üí ITGA3_ITGB1	LAMININ	4.38575e-06	1.79382e-06	0	0	-1.28974	4.38575e-06	Male-enriched
Vein EC (Pcdh7+)	Vein EC (Pcdh7+)	Vein EC (Icam1+)	Outgoing	Vein EC (Icam1+)	Endothelial	Col4a1	ITGA1_ITGB1	Col4a1 ‚Üí ITGA1_ITGB1	COLLAGEN	0.000116039	4.75097e-05	0	0	-1.28831	0.000116039	Male-enriched
Vein EC (Pcdh7+)	Macrophages (CD206+)	Vein EC (Pcdh7+)	Incoming	Macrophages (CD206+)	Macrophage	ITGA4_ITGB1	Vcam1	ITGA4_ITGB1 ‚Üí Vcam1	VCAM	0.000204548	8.37711e-05	0	0	-1.28791	0.000204548	Male-enriched
Vein EC (Pcdh7+)	Vein EC (Pcdh7+)	Vein EC (Pcdh7+)	Outgoing	Vein EC (Pcdh7+)	Endothelial	Jam2	Jam2	Jam2 ‚Üí Jam2	JAM	0.000104195	4.2682e-05	0	0	-1.28758	0.000104195	Male-enriched
Vein EC (Pcdh7+)	Vein EC (Pcdh7+)	Vein EC (Icam1+)	Outgoing	Vein EC (Icam1+)	Endothelial	Lamc1	ITGA3_ITGB1	Lamc1 ‚Üí ITGA3_ITGB1	LAMININ	1.42861e-05	5.85523e-06	0	0	-1.2868	1.42861e-05	Male-enriched
Vein EC (Pcdh7+)	Pericytes (Abcc9)	Vein EC (Pcdh7+)	Incoming	Pericytes (Abcc9)	Mural	Lamb2	ITGA3_ITGB1	Lamb2 ‚Üí ITGA3_ITGB1	LAMININ	1.33358e-05	5.4671e-06	0	0	-1.28644	1.33358e-05	Male-enriched
Vein EC (Pcdh7+)	Inner Dura fibroblasts_1	Vein EC (Pcdh7+)	Incoming	Inner Dura fibroblasts_1	Fibroblast	Col1a2	ITGA1_ITGB1	Col1a2 ‚Üí ITGA1_ITGB1	COLLAGEN	0.000151776	6.22254e-05	0	0	-1.28636	0.000151776	Male-enriched
Vein EC (Pcdh7+)	Vein EC (Pcdh7+)	Artery EC (Sema3g+)	Outgoing	Artery EC (Sema3g+)	Endothelial	Col4a1	ITGA2_ITGB1	Col4a1 ‚Üí ITGA2_ITGB1	COLLAGEN	3.67078e-05	1.50505e-05	0	0	-1.28627	3.67078e-05	Male-enriched
Vein EC (Pcdh7+)	Vein EC (Icam1+)	Vein EC (Pcdh7+)	Incoming	Vein EC (Icam1+)	Endothelial	Nectin3	Nectin2	Nectin3 ‚Üí Nectin2	NECTIN	1.58718e-06	6.51047e-07	0	0	-1.2855	1.58718e-06	Male-enriched
Vein EC (Pcdh7+)	Capillary EC_1	Vein EC (Pcdh7+)	Incoming	Capillary EC_1	Endothelial	Lamb1	Dag1	Lamb1 ‚Üí Dag1	LAMININ	8.99804e-06	3.69327e-06	0	0	-1.28469	8.99804e-06	Male-enriched
Vein EC (Pcdh7+)	Vein EC (Pcdh7+)	gd T cells	Outgoing	gd T cells	Lymphoid	Icam2	ITGAL_ITGB2	Icam2 ‚Üí ITGAL_ITGB2	ICAM	7.99277e-06	3.28141e-06	0	0	-1.28436	7.99277e-06	Male-enriched
Vein EC (Pcdh7+)	gd T cells	Vein EC (Pcdh7+)	Incoming	gd T cells	Lymphoid	ITGAL_ITGB2	Icam2	ITGAL_ITGB2 ‚Üí Icam2	ITGAL-ITGB2	7.99277e-06	3.28141e-06	0	0	-1.28436	7.99277e-06	Male-enriched
Vein EC (Pcdh7+)	Vein EC (Pcdh7+)	Mast cells	Outgoing	Mast cells	Innate	Lama3	ITGA9_ITGB1	Lama3 ‚Üí ITGA9_ITGB1	LAMININ	5.79056e-06	2.37876e-06	0	0	-1.28346	5.79056e-06	Male-enriched
Vein EC (Pcdh7+)	Vein EC (Pcdh7+)	Arachnoid fibroblast	Outgoing	Arachnoid fibroblast	Fibroblast	Fn1	Sdc4	Fn1 ‚Üí Sdc4	FN1	1.31784e-06	5.41439e-07	0	0	-1.28315	1.31784e-06	Male-enriched
Vein EC (Pcdh7+)	Vein EC (Pcdh7+)	Pericytes (Abcc9)	Outgoing	Pericytes (Abcc9)	Mural	Lama5	ITGA1_ITGB1	Lama5 ‚Üí ITGA1_ITGB1	LAMININ	1.50513e-05	6.18515e-06	0	0	-1.28299	1.50513e-05	Male-enriched
Vein EC (Pcdh7+)	Pericytes (Abcc9)	Vein EC (Pcdh7+)	Incoming	Pericytes (Abcc9)	Mural	Lama4	ITGA1_ITGB1	Lama4 ‚Üí ITGA1_ITGB1	LAMININ	8.28655e-05	3.40786e-05	0	0	-1.2819	8.28655e-05	Male-enriched
Vein EC (Pcdh7+)	Inner Dura fibroblasts_1	Vein EC (Pcdh7+)	Incoming	Inner Dura fibroblasts_1	Fibroblast	Lamb1	ITGA1_ITGB1	Lamb1 ‚Üí ITGA1_ITGB1	LAMININ	1.91296e-05	7.87319e-06	0	0	-1.28078	1.91296e-05	Male-enriched
Vein EC (Pcdh7+)	Vein EC (Pcdh7+)	Capillary EC_2	Outgoing	Capillary EC_2	Endothelial	Col1a1	ITGA1_ITGB1	Col1a1 ‚Üí ITGA1_ITGB1	COLLAGEN	4.7516e-05	1.95575e-05	0	0.01	-1.28069	4.7516e-05	Male-enriched
Vein EC (Pcdh7+)	Vein EC (Pcdh7+)	Capillary EC_1	Outgoing	Capillary EC_1	Endothelial	Agrn	Dag1	Agrn ‚Üí Dag1	AGRN	1.08033e-05	4.44972e-06	0	0	-1.27967	1.08033e-05	Male-enriched
Vein EC (Pcdh7+)	Inner Dura fibroblasts_1	Vein EC (Pcdh7+)	Incoming	Inner Dura fibroblasts_1	Fibroblast	Col6a2	ITGA1_ITGB1	Col6a2 ‚Üí ITGA1_ITGB1	COLLAGEN	5.19397e-05	2.14178e-05	0	0	-1.27802	5.19397e-05	Male-enriched
Vein EC (Pcdh7+)	Arachnoid_pial EC	Vein EC (Pcdh7+)	Incoming	Arachnoid_pial EC	Endothelial	Lama3	ITGA9_ITGB1	Lama3 ‚Üí ITGA9_ITGB1	LAMININ	3.032e-05	1.25037e-05	0	0	-1.27791	3.032e-05	Male-enriched
Vein EC (Pcdh7+)	Vein EC (Pcdh7+)	Mature_activated neutrophils	Outgoing	Mature_activated neutrophils	DC/Mono/Neutro	Jag2	Notch1	Jag2 ‚Üí Notch1	NOTCH	7.36311e-06	3.03674e-06	0	0	-1.27776	7.36311e-06	Male-enriched
Vein EC (Pcdh7+)	Smooth Muscle Cells	Vein EC (Pcdh7+)	Incoming	Smooth Muscle Cells	Mural	Lama5	Dag1	Lama5 ‚Üí Dag1	LAMININ	2.12408e-06	8.76821e-07	0	0	-1.27639	2.12408e-06	Male-enriched
Vein EC (Pcdh7+)	Vein EC (Pcdh7+)	Immature_intermediate neutrophils	Outgoing	Immature_intermediate neutrophils	DC/Mono/Neutro	Col4a1	Cd44	Col4a1 ‚Üí Cd44	COLLAGEN	8.6743e-05	3.58108e-05	0	0	-1.27635	8.6743e-05	Male-enriched
Vein EC (Pcdh7+)	Arachnoid_pial EC	Vein EC (Pcdh7+)	Incoming	Arachnoid_pial EC	Endothelial	Lamc1	ITGA6_ITGB4	Lamc1 ‚Üí ITGA6_ITGB4	LAMININ	5.00945e-06	2.06834e-06	0	0	-1.27614	5.00945e-06	Male-enriched
Vein EC (Pcdh7+)	Vein EC (Pcdh7+)	Neurons	Outgoing	Neurons	Neural	Vsir	Igsf11	Vsir ‚Üí Igsf11	VISTA	1.10897e-06	4.57999e-07	0	0	-1.27561	1.10897e-06	Male-enriched
Vein EC (Pcdh7+)	Vein EC (Pcdh7+)	Inner Dura fibroblasts_1	Outgoing	Inner Dura fibroblasts_1	Fibroblast	Jag2	Notch1	Jag2 ‚Üí Notch1	NOTCH	1.87457e-06	7.74274e-07	0	0	-1.27553	1.87457e-06	Male-enriched
Vein EC (Pcdh7+)	Inner Dura fibroblasts_1	Vein EC (Pcdh7+)	Incoming	Inner Dura fibroblasts_1	Fibroblast	Jag1	Notch1	Jag1 ‚Üí Notch1	NOTCH	1.544e-05	6.37824e-06	0	0	-1.27543	1.544e-05	Male-enriched
Vein EC (Pcdh7+)	Vein EC (Pcdh7+)	Capillary EC_1	Outgoing	Capillary EC_1	Endothelial	Lama4	Dag1	Lama4 ‚Üí Dag1	LAMININ	4.21394e-05	1.74099e-05	0	0	-1.27526	4.21394e-05	Male-enriched
Vein EC (Pcdh7+)	Pericytes (Abcc9)	Vein EC (Pcdh7+)	Incoming	Pericytes (Abcc9)	Mural	Lama2	Dag1	Lama2 ‚Üí Dag1	LAMININ	5.19504e-05	2.14689e-05	0	0	-1.27488	5.19504e-05	Male-enriched
Vein EC (Pcdh7+)	Vein EC (Pcdh7+)	Vein EC (Icam1+)	Outgoing	Vein EC (Icam1+)	Endothelial	Fn1	ITGA5_ITGB1	Fn1 ‚Üí ITGA5_ITGB1	FN1	8.48616e-05	3.50806e-05	0	0	-1.27443	8.48616e-05	Male-enriched
Vein EC (Pcdh7+)	Vein EC (Pcdh7+)	Pericytes (Lamc3)	Outgoing	Pericytes (Lamc3)	Mural	Sema3c	NRP2_PLXNA4	Sema3c ‚Üí NRP2_PLXNA4	SEMA3	1.04621e-05	4.33228e-06	0	0	-1.27195	1.04621e-05	Male-enriched
Vein EC (Pcdh7+)	Smooth Muscle Cells	Vein EC (Pcdh7+)	Incoming	Smooth Muscle Cells	Mural	Jag1	Notch4	Jag1 ‚Üí Notch4	NOTCH	1.00265e-06	4.15217e-07	0	0	-1.27168	1.00265e-06	Male-enriched
Vein EC (Pcdh7+)	Vein EC (Pcdh7+)	gd T cells	Outgoing	gd T cells	Lymphoid	Fn1	ITGA5_ITGB1	Fn1 ‚Üí ITGA5_ITGB1	FN1	6.47985e-06	2.68522e-06	0	0	-1.27089	6.47985e-06	Male-enriched
Vein EC (Pcdh7+)	Vein EC (Pcdh7+)	Mature_activated neutrophils	Outgoing	Mature_activated neutrophils	DC/Mono/Neutro	Jag1	Notch1	Jag1 ‚Üí Notch1	NOTCH	6.57077e-06	2.72291e-06	0	0	-1.27088	6.57077e-06	Male-enriched
Vein EC (Pcdh7+)	Vein EC (Pcdh7+)	Immature_intermediate neutrophils	Outgoing	Immature_intermediate neutrophils	DC/Mono/Neutro	Lamc1	Cd44	Lamc1 ‚Üí Cd44	LAMININ	2.37668e-05	9.85069e-06	0	0	-1.27064	2.37668e-05	Male-enriched
Vein EC (Pcdh7+)	Vein EC (Pcdh7+)	Mast cells	Outgoing	Mast cells	Innate	Col4a1	ITGA2_ITGB1	Col4a1 ‚Üí ITGA2_ITGB1	COLLAGEN	8.41291e-06	3.49294e-06	0	0	-1.26814	8.41291e-06	Male-enriched
Vein EC (Pcdh7+)	Vein EC (Pcdh7+)	Vein EC (Icam1+)	Outgoing	Vein EC (Icam1+)	Endothelial	Lamc1	ITGA1_ITGB1	Lamc1 ‚Üí ITGA1_ITGB1	LAMININ	3.12069e-05	1.29624e-05	0	0	-1.26753	3.12069e-05	Male-enriched
Vein EC (Pcdh7+)	Vein EC (Pcdh7+)	Monocytes	Outgoing	Monocytes	DC/Mono/Neutro	Sema3c	Plxnd1	Sema3c ‚Üí Plxnd1	SEMA3	2.02773e-05	8.42518e-06	0	0	-1.26708	2.02773e-05	Male-enriched
Vein EC (Pcdh7+)	Pericytes (Lamc3)	Vein EC (Pcdh7+)	Incoming	Pericytes (Lamc3)	Mural	Lama2	ITGA6_ITGB1	Lama2 ‚Üí ITGA6_ITGB1	LAMININ	6.71698e-05	2.79104e-05	0	0	-1.267	6.71698e-05	Male-enriched
Vein EC (Pcdh7+)	Vein EC (Pcdh7+)	NK cells	Outgoing	NK cells	Lymphoid	Col1a1	ITGA2_ITGB1	Col1a1 ‚Üí ITGA2_ITGB1	COLLAGEN	6.43347e-06	2.67448e-06	0	0	-1.26631	6.43347e-06	Male-enriched
Vein EC (Pcdh7+)	Vein EC (Pcdh7+)	Capillary EC_1	Outgoing	Capillary EC_1	Endothelial	Lama4	ITGA1_ITGB1	Lama4 ‚Üí ITGA1_ITGB1	LAMININ	0.000135101	5.61943e-05	0	0	-1.26554	0.000135101	Male-enriched
Vein EC (Pcdh7+)	Vein EC (Pcdh7+)	Vein EC (Icam1+)	Outgoing	Vein EC (Icam1+)	Endothelial	Fn1	ITGA3_ITGB1	Fn1 ‚Üí ITGA3_ITGB1	FN1	6.3959e-05	2.66141e-05	0	0	-1.26495	6.3959e-05	Male-enriched
Vein EC (Pcdh7+)	Vein EC (Pcdh7+)	NK cells	Outgoing	NK cells	Lymphoid	Col4a2	Cd44	Col4a2 ‚Üí Cd44	COLLAGEN	1.8479e-05	7.69215e-06	0	0	-1.26442	1.8479e-05	Male-enriched
Vein EC (Pcdh7+)	Vein EC (Pcdh7+)	Vein EC (Icam1+)	Outgoing	Vein EC (Icam1+)	Endothelial	Agrn	Dag1	Agrn ‚Üí Dag1	AGRN	6.15227e-06	2.56244e-06	0	0	-1.26357	6.15227e-06	Male-enriched
Vein EC (Pcdh7+)	Neurons	Vein EC (Pcdh7+)	Incoming	Neurons	Neural	Sema3d	NRP2_PLXNA2	Sema3d ‚Üí NRP2_PLXNA2	SEMA3	3.36239e-05	1.40141e-05	0	0	-1.26261	3.36239e-05	Male-enriched
Vein EC (Pcdh7+)	Vein EC (Pcdh7+)	IgD B cells	Outgoing	IgD B cells	Lymphoid	Fn1	Cd44	Fn1 ‚Üí Cd44	FN1	9.56852e-06	3.98915e-06	0	0	-1.26219	9.56852e-06	Male-enriched
Vein EC (Pcdh7+)	Neurons	Vein EC (Pcdh7+)	Incoming	Neurons	Neural	Efnb1	Ephb4	Efnb1 ‚Üí Ephb4	EPHB	3.58188e-06	1.49356e-06	0	0	-1.26191	3.58188e-06	Male-enriched
Vein EC (Pcdh7+)	Pericytes (Lamc3)	Vein EC (Pcdh7+)	Incoming	Pericytes (Lamc3)	Mural	Col1a2	ITGA1_ITGB1	Col1a2 ‚Üí ITGA1_ITGB1	COLLAGEN	5.27447e-05	2.1997e-05	0	0	-1.26171	5.27447e-05	Male-enriched
Vein EC (Pcdh7+)	Vein EC (Pcdh7+)	Macrophages (CD3e+)	Outgoing	Macrophages (CD3e+)	Macrophage	Icam1	ITGAM_ITGB2	Icam1 ‚Üí ITGAM_ITGB2	ICAM	1.18259e-05	4.93391e-06	0	0	-1.26113	1.18259e-05	Male-enriched
Vein EC (Pcdh7+)	Vein EC (Icam1+)	Vein EC (Pcdh7+)	Incoming	Vein EC (Icam1+)	Endothelial	Vegfd	Kdr	Vegfd ‚Üí Kdr	VEGF	8.18948e-06	3.41748e-06	0	0	-1.26081	8.18948e-06	Male-enriched
Vein EC (Pcdh7+)	Arachnoid_pial EC	Vein EC (Pcdh7+)	Incoming	Arachnoid_pial EC	Endothelial	Lama3	ITGA6_ITGB1	Lama3 ‚Üí ITGA6_ITGB1	LAMININ	0.000108519	4.52955e-05	0	0	-1.26051	0.000108519	Male-enriched
Vein EC (Pcdh7+)	Vein EC (Pcdh7+)	Immature_intermediate neutrophils	Outgoing	Immature_intermediate neutrophils	DC/Mono/Neutro	Sema7a	Plxnc1	Sema7a ‚Üí Plxnc1	SEMA7	5.21483e-05	2.17751e-05	0	0	-1.25994	5.21483e-05	Male-enriched
Vein EC (Pcdh7+)	Vein EC (Pcdh7+)	Artery EC (Sema3g+)	Outgoing	Artery EC (Sema3g+)	Endothelial	Col4a2	ITGA3_ITGB1	Col4a2 ‚Üí ITGA3_ITGB1	COLLAGEN	1.85254e-05	7.73612e-06	0	0	-1.25981	1.85254e-05	Male-enriched
Vein EC (Pcdh7+)	Vein EC (Icam1+)	Vein EC (Pcdh7+)	Incoming	Vein EC (Icam1+)	Endothelial	Lamb1	ITGA1_ITGB1	Lamb1 ‚Üí ITGA1_ITGB1	LAMININ	2.11026e-05	8.81353e-06	0	0	-1.25962	2.11026e-05	Male-enriched
Vein EC (Pcdh7+)	Vein EC (Pcdh7+)	Vein EC (Icam1+)	Outgoing	Vein EC (Icam1+)	Endothelial	Lama4	Dag1	Lama4 ‚Üí Dag1	LAMININ	2.41016e-05	1.00661e-05	0	0	-1.25962	2.41016e-05	Male-enriched
Vein EC (Pcdh7+)	Vein EC (Pcdh7+)	Pericytes (Abcc9)	Outgoing	Pericytes (Abcc9)	Mural	Lamb2	ITGA1_ITGB1	Lamb2 ‚Üí ITGA1_ITGB1	LAMININ	3.0115e-05	1.2578e-05	0	0	-1.25957	3.0115e-05	Male-enriched
Vein EC (Pcdh7+)	Vein EC (Pcdh7+)	Schwan Cell	Outgoing	Schwan Cell	Neural	Ptn	Sdc4	Ptn ‚Üí Sdc4	PTN	5.8409e-06	2.44333e-06	0	0	-1.25731	5.8409e-06	Male-enriched
Vein EC (Pcdh7+)	Vein EC (Pcdh7+)	Mature_activated neutrophils	Outgoing	Mature_activated neutrophils	DC/Mono/Neutro	Mif	CD74_CXCR2	Mif ‚Üí CD74_CXCR2	MIF	4.28786e-06	1.79452e-06	0	0	-1.25662	4.28786e-06	Male-enriched
Vein EC (Pcdh7+)	Capillary EC_1	Vein EC (Pcdh7+)	Incoming	Capillary EC_1	Endothelial	Sema3g	NRP2_PLXNA2	Sema3g ‚Üí NRP2_PLXNA2	SEMA3	1.15056e-05	4.81684e-06	0	0	-1.25617	1.15056e-05	Male-enriched
Vein EC (Pcdh7+)	Vein EC (Pcdh7+)	Monocytes	Outgoing	Monocytes	DC/Mono/Neutro	F11r	ITGAL_ITGB2	F11r ‚Üí ITGAL_ITGB2	JAM	2.7714e-05	1.16077e-05	0	0	-1.25552	2.7714e-05	Male-enriched
Vein EC (Pcdh7+)	Vein EC (Pcdh7+)	Pericytes (Abcc9)	Outgoing	Pericytes (Abcc9)	Mural	Ptn	Sdc4	Ptn ‚Üí Sdc4	PTN	6.58018e-06	2.75669e-06	0	0	-1.25516	6.58018e-06	Male-enriched
Vein EC (Pcdh7+)	Vein EC (Pcdh7+)	Capillary EC_1	Outgoing	Capillary EC_1	Endothelial	Lama4	ITGA9_ITGB1	Lama4 ‚Üí ITGA9_ITGB1	LAMININ	7.33894e-05	3.07466e-05	0	0	-1.25514	7.33894e-05	Male-enriched
Vein EC (Pcdh7+)	Inner Dura fibroblasts_1	Vein EC (Pcdh7+)	Incoming	Inner Dura fibroblasts_1	Fibroblast	Col6a1	ITGA1_ITGB1	Col6a1 ‚Üí ITGA1_ITGB1	COLLAGEN	5.41899e-05	2.27533e-05	0	0	-1.25194	5.41899e-05	Male-enriched
Vein EC (Pcdh7+)	Vein EC (Pcdh7+)	Mast cells	Outgoing	Mast cells	Innate	Cd200	Cd200r4	Cd200 ‚Üí Cd200r4	CD200	8.09833e-06	3.40445e-06	0	0	-1.25018	8.09833e-06	Male-enriched
Vein EC (Pcdh7+)	Vein EC (Pcdh7+)	Artery EC (Sema3g+)	Outgoing	Artery EC (Sema3g+)	Endothelial	Lamc1	ITGA2_ITGB1	Lamc1 ‚Üí ITGA2_ITGB1	LAMININ	9.48148e-06	3.9861e-06	0	0	-1.25011	9.48148e-06	Male-enriched
Vein EC (Pcdh7+)	Vein EC (Pcdh7+)	Arachnoid_pial EC	Outgoing	Arachnoid_pial EC	Endothelial	F11r	F11r	F11r ‚Üí F11r	JAM	2.05568e-05	8.64442e-06	0	0	-1.24976	2.05568e-05	Male-enriched
Vein EC (Pcdh7+)	Arachnoid_pial EC	Vein EC (Pcdh7+)	Incoming	Arachnoid_pial EC	Endothelial	F11r	F11r	F11r ‚Üí F11r	JAM	2.05568e-05	8.64442e-06	0	0	-1.24976	2.05568e-05	Male-enriched
Vein EC (Pcdh7+)	Neurons	Vein EC (Pcdh7+)	Incoming	Neurons	Neural	Lamb1	ITGA6_ITGB4	Lamb1 ‚Üí ITGA6_ITGB4	LAMININ	4.79446e-06	2.01675e-06	0	0	-1.2493	4.79446e-06	Male-enriched
Vein EC (Pcdh7+)	Pericytes (Lamc3)	Vein EC (Pcdh7+)	Incoming	Pericytes (Lamc3)	Mural	Col4a2	ITGA9_ITGB1	Col4a2 ‚Üí ITGA9_ITGB1	COLLAGEN	2.30331e-05	9.69003e-06	0	0	-1.24912	2.30331e-05	Male-enriched
Vein EC (Pcdh7+)	Pericytes (Lamc3)	Vein EC (Pcdh7+)	Incoming	Pericytes (Lamc3)	Mural	Col1a1	ITGA3_ITGB1	Col1a1 ‚Üí ITGA3_ITGB1	COLLAGEN	1.327e-05	5.58705e-06	0	0	-1.24799	1.327e-05	Male-enriched
Vein EC (Pcdh7+)	Neurons	Vein EC (Pcdh7+)	Incoming	Neurons	Neural	Ptn	Ncl	Ptn ‚Üí Ncl	PTN	3.40952e-05	1.43772e-05	0	0	-1.24579	3.40952e-05	Male-enriched
Vein EC (Pcdh7+)	Vein EC (Pcdh7+)	Neurons	Outgoing	Neurons	Neural	Jag2	Notch1	Jag2 ‚Üí Notch1	NOTCH	6.95719e-06	2.9344e-06	0	0	-1.24541	6.95719e-06	Male-enriched
Vein EC (Pcdh7+)	Vein EC (Pcdh7+)	Mature_activated neutrophils	Outgoing	Mature_activated neutrophils	DC/Mono/Neutro	Icam2	ITGAL_ITGB2L	Icam2 ‚Üí ITGAL_ITGB2L	ICAM	6.51704e-06	2.74935e-06	0	0	-1.2451	6.51704e-06	Male-enriched
Vein EC (Pcdh7+)	Mature_activated neutrophils	Vein EC (Pcdh7+)	Incoming	Mature_activated neutrophils	DC/Mono/Neutro	ITGAL_ITGB2L	Icam2	ITGAL_ITGB2L ‚Üí Icam2	ITGAL-ITGB2	6.51704e-06	2.74935e-06	0	0	-1.2451	6.51704e-06	Male-enriched
Vein EC (Pcdh7+)	gd T cells	Vein EC (Pcdh7+)	Incoming	gd T cells	Lymphoid	Mif	Ackr3	Mif ‚Üí Ackr3	MIF	1.01897e-06	4.29913e-07	0	0	-1.2448	1.01897e-06	Male-enriched
Vein EC (Pcdh7+)	Vein EC (Pcdh7+)	Macrophages (migrating)	Outgoing	Macrophages (migrating)	Macrophage	Clec2d	Klrb1b	Clec2d ‚Üí Klrb1b	CLEC	1.41989e-05	5.99744e-06	0	0	-1.24335	1.41989e-05	Male-enriched
Vein EC (Pcdh7+)	Vein EC (Pcdh7+)	Monocytes	Outgoing	Monocytes	DC/Mono/Neutro	Lgals9	Ighm	Lgals9 ‚Üí Ighm	GALECTIN	9.87812e-06	4.17392e-06	0	0	-1.24281	9.87812e-06	Male-enriched
Vein EC (Pcdh7+)	Smooth Muscle Cells	Vein EC (Pcdh7+)	Incoming	Smooth Muscle Cells	Mural	Col4a2	ITGA1_ITGB1	Col4a2 ‚Üí ITGA1_ITGB1	COLLAGEN	1.59077e-05	6.72191e-06	0	0	-1.24277	1.59077e-05	Male-enriched
Vein EC (Pcdh7+)	ILC2	Vein EC (Pcdh7+)	Incoming	ILC2	ILC/Innate	ITGA4_ITGB7	Vcam1	ITGA4_ITGB7 ‚Üí Vcam1	VCAM	8.62212e-05	3.64345e-05	0	0	-1.24274	8.62212e-05	Male-enriched
Vein EC (Pcdh7+)	Capillary EC_1	Vein EC (Pcdh7+)	Incoming	Capillary EC_1	Endothelial	Col4a2	ITGA9_ITGB1	Col4a2 ‚Üí ITGA9_ITGB1	COLLAGEN	6.54504e-05	2.76719e-05	0	0	-1.24198	6.54504e-05	Male-enriched
Vein EC (Pcdh7+)	Schwan Cell	Vein EC (Pcdh7+)	Incoming	Schwan Cell	Neural	Fgf1	Fgfr2	Fgf1 ‚Üí Fgfr2	FGF	4.50147e-06	1.90413e-06	0	0	-1.24122	4.50147e-06	Male-enriched
Vein EC (Pcdh7+)	Monocytes	Vein EC (Pcdh7+)	Incoming	Monocytes	DC/Mono/Neutro	Grn	Sort1	Grn ‚Üí Sort1	GRN	1.1399e-05	4.82425e-06	0	0	-1.24052	1.1399e-05	Male-enriched
Vein EC (Pcdh7+)	Vein EC (Pcdh7+)	Arachnoid_pial EC	Outgoing	Arachnoid_pial EC	Endothelial	Ptprm	Ptprm	Ptprm ‚Üí Ptprm	PTPRM	0.000777352	0.000329159	0	0	-1.23978	0.000777352	Male-enriched
Vein EC (Pcdh7+)	Arachnoid_pial EC	Vein EC (Pcdh7+)	Incoming	Arachnoid_pial EC	Endothelial	Ptprm	Ptprm	Ptprm ‚Üí Ptprm	PTPRM	0.000777352	0.000329159	0	0	-1.23978	0.000777352	Male-enriched
Vein EC (Pcdh7+)	Vein EC (Pcdh7+)	Vein EC (Icam1+)	Outgoing	Vein EC (Icam1+)	Endothelial	Ptn	Sdc3	Ptn ‚Üí Sdc3	PTN	1.81645e-05	7.69263e-06	0	0	-1.23956	1.81645e-05	Male-enriched
Vein EC (Pcdh7+)	Vein EC (Pcdh7+)	Macrophages (migrating)	Outgoing	Macrophages (migrating)	Macrophage	Agrn	Dag1	Agrn ‚Üí Dag1	AGRN	1.00478e-06	4.25571e-07	0	0	-1.23922	1.00478e-06	Male-enriched
Vein EC (Pcdh7+)	Vein EC (Pcdh7+)	Vein EC (Pcdh7+)	Outgoing	Vein EC (Pcdh7+)	Endothelial	Sema6b	Plxna2	Sema6b ‚Üí Plxna2	SEMA6	9.22063e-06	3.90592e-06	0	0	-1.23918	9.22063e-06	Male-enriched
Vein EC (Pcdh7+)	Inner Dura fibroblasts_1	Vein EC (Pcdh7+)	Incoming	Inner Dura fibroblasts_1	Fibroblast	Sema3c	NRP2_PLXNA2	Sema3c ‚Üí NRP2_PLXNA2	SEMA3	1.58858e-05	6.7294e-06	0	0	-1.23918	1.58858e-05	Male-enriched
Vein EC (Pcdh7+)	Vein EC (Pcdh7+)	Neurons	Outgoing	Neurons	Neural	Jag1	Notch1	Jag1 ‚Üí Notch1	NOTCH	6.2079e-06	2.63091e-06	0	0	-1.23851	6.2079e-06	Male-enriched
Vein EC (Pcdh7+)	Vein EC (Pcdh7+)	Mature_activated neutrophils	Outgoing	Mature_activated neutrophils	DC/Mono/Neutro	Icam2	ITGAL_ITGB2	Icam2 ‚Üí ITGAL_ITGB2	ICAM	2.3449e-05	9.94682e-06	0	0	-1.23721	2.3449e-05	Male-enriched
Vein EC (Pcdh7+)	Mature_activated neutrophils	Vein EC (Pcdh7+)	Incoming	Mature_activated neutrophils	DC/Mono/Neutro	ITGAL_ITGB2	Icam2	ITGAL_ITGB2 ‚Üí Icam2	ITGAL-ITGB2	2.3449e-05	9.94682e-06	0	0	-1.23721	2.3449e-05	Male-enriched
Vein EC (Pcdh7+)	Vein EC (Pcdh7+)	Vein EC (Icam1+)	Outgoing	Vein EC (Icam1+)	Endothelial	Efnb2	Ephb4	Efnb2 ‚Üí Ephb4	EPHB	9.85892e-06	4.18284e-06	0	0	-1.23693	9.85892e-06	Male-enriched
Vein EC (Pcdh7+)	Vein EC (Pcdh7+)	Vein EC (Pcdh7+)	Outgoing	Vein EC (Pcdh7+)	Endothelial	Ptprm	Ptprm	Ptprm ‚Üí Ptprm	PTPRM	0.000413616	0.000175589	0	0	-1.23609	0.000413616	Male-enriched
Vein EC (Pcdh7+)	Vein EC (Pcdh7+)	IgD B cells	Outgoing	IgD B cells	Lymphoid	Fn1	Sdc4	Fn1 ‚Üí Sdc4	FN1	1.81866e-05	7.7219e-06	0	0	-1.23584	1.81866e-05	Male-enriched
Vein EC (Pcdh7+)	Vein EC (Pcdh7+)	Vein EC (Icam1+)	Outgoing	Vein EC (Icam1+)	Endothelial	Sema7a	ITGB1_ITGA1	Sema7a ‚Üí ITGB1_ITGA1	SEMA7	0.000131983	5.60575e-05	0	0	-1.23537	0.000131983	Male-enriched
Vein EC (Pcdh7+)	Vein EC (Pcdh7+)	Capillary EC_2	Outgoing	Capillary EC_2	Endothelial	Hspg2	Dag1	Hspg2 ‚Üí Dag1	HSPG	2.61229e-05	1.11068e-05	0	0.04	-1.23387	2.61229e-05	Male-enriched
Vein EC (Pcdh7+)	Vein EC (Pcdh7+)	Mast cells	Outgoing	Mast cells	Innate	Lamc1	ITGA2_ITGB1	Lamc1 ‚Üí ITGA2_ITGB1	LAMININ	2.17768e-06	9.26084e-07	0	0	-1.23349	2.17768e-06	Male-enriched
Vein EC (Pcdh7+)	Vein EC (Pcdh7+)	T cells	Outgoing	T cells	Lymphoid	H2-K1	Cd8b1	H2-K1 ‚Üí Cd8b1	MHC-I	1.85555e-05	7.89353e-06	0	0	-1.2331	1.85555e-05	Male-enriched
Vein EC (Pcdh7+)	Vein EC (Pcdh7+)	Inner Dura fibroblasts_1	Outgoing	Inner Dura fibroblasts_1	Fibroblast	Lama1	ITGA1_ITGB1	Lama1 ‚Üí ITGA1_ITGB1	LAMININ	8.47033e-06	3.60526e-06	0	0	-1.23229	8.47033e-06	Male-enriched
Vein EC (Pcdh7+)	Inner Dura fibroblasts_1	Vein EC (Pcdh7+)	Incoming	Inner Dura fibroblasts_1	Fibroblast	Angpt2	Tek	Angpt2 ‚Üí Tek	ANGPT	2.97652e-05	1.26699e-05	0	0	-1.23221	2.97652e-05	Male-enriched
Vein EC (Pcdh7+)	Vein EC (Pcdh7+)	T cells	Outgoing	T cells	Lymphoid	Col1a1	Cd44	Col1a1 ‚Üí Cd44	COLLAGEN	8.99934e-06	3.83185e-06	0	0	-1.23176	8.99934e-06	Male-enriched
Vein EC (Pcdh7+)	Capillary EC_1	Vein EC (Pcdh7+)	Incoming	Capillary EC_1	Endothelial	Lamb1	ITGA6_ITGB4	Lamb1 ‚Üí ITGA6_ITGB4	LAMININ	3.90737e-06	1.66463e-06	0	0	-1.23095	3.90737e-06	Male-enriched
Vein EC (Pcdh7+)	Vein EC (Pcdh7+)	Vein EC (Pcdh7+)	Outgoing	Vein EC (Pcdh7+)	Endothelial	Agrn	Dag1	Agrn ‚Üí Dag1	AGRN	5.14147e-06	2.19347e-06	0	0	-1.22893	5.14147e-06	Male-enriched
Vein EC (Pcdh7+)	Vein EC (Pcdh7+)	Vein EC (Pcdh7+)	Outgoing	Vein EC (Pcdh7+)	Endothelial	Lama4	Dag1	Lama4 ‚Üí Dag1	LAMININ	2.019e-05	8.61638e-06	0	0	-1.22848	2.019e-05	Male-enriched
Vein EC (Pcdh7+)	Inner Dura fibroblasts_1	Vein EC (Pcdh7+)	Incoming	Inner Dura fibroblasts_1	Fibroblast	Angpt2	ITGA5_ITGB1	Angpt2 ‚Üí ITGA5_ITGB1	ANGPT	4.99174e-06	2.13124e-06	0	0	-1.22781	4.99174e-06	Male-enriched
Vein EC (Pcdh7+)	Vein EC (Pcdh7+)	Macrophages (migrating)	Outgoing	Macrophages (migrating)	Macrophage	Nampt	ITGA5_ITGB1	Nampt ‚Üí ITGA5_ITGB1	VISFATIN	8.02912e-06	3.42906e-06	0	0	-1.2274	8.02912e-06	Male-enriched
Vein EC (Pcdh7+)	Vein EC (Pcdh7+)	Vein EC (Pcdh7+)	Outgoing	Vein EC (Pcdh7+)	Endothelial	Lama5	ITGA9_ITGB1	Lama5 ‚Üí ITGA9_ITGB1	LAMININ	3.44594e-06	1.47437e-06	0	0	-1.22474	3.44594e-06	Male-enriched
Vein EC (Pcdh7+)	Vein EC (Pcdh7+)	gd T cells	Outgoing	gd T cells	Lymphoid	Sema3c	Plxnd1	Sema3c ‚Üí Plxnd1	SEMA3	1.70108e-05	7.28026e-06	0	0	-1.22438	1.70108e-05	Male-enriched
Vein EC (Pcdh7+)	Arachnoid fibroblast	Vein EC (Pcdh7+)	Incoming	Arachnoid fibroblast	Fibroblast	Col6a3	ITGA1_ITGB1	Col6a3 ‚Üí ITGA1_ITGB1	COLLAGEN	3.07181e-06	1.31493e-06	0	0	-1.22405	3.07181e-06	Male-enriched
Vein EC (Pcdh7+)	Vein EC (Pcdh7+)	Capillary EC_1	Outgoing	Capillary EC_1	Endothelial	F11r	Jam3	F11r ‚Üí Jam3	JAM	4.92622e-05	2.10908e-05	0	0	-1.22386	4.92622e-05	Male-enriched
Vein EC (Pcdh7+)	Capillary EC_1	Vein EC (Pcdh7+)	Incoming	Capillary EC_1	Endothelial	Jam3	F11r	Jam3 ‚Üí F11r	JAM	4.92622e-05	2.10908e-05	0	0	-1.22386	4.92622e-05	Male-enriched
Vein EC (Pcdh7+)	Artery EC (Sema3g+)	Vein EC (Pcdh7+)	Incoming	Artery EC (Sema3g+)	Endothelial	Nectin3	Nectin2	Nectin3 ‚Üí Nectin2	NECTIN	1.2676e-06	5.42648e-07	0	0	-1.22386	1.2676e-06	Male-enriched
Vein EC (Pcdh7+)	Vein EC (Pcdh7+)	Neurons	Outgoing	Neurons	Neural	Lama4	ITGA7_ITGB1	Lama4 ‚Üí ITGA7_ITGB1	LAMININ	5.84458e-06	2.50555e-06	0	0	-1.22194	5.84458e-06	Male-enriched
Vein EC (Pcdh7+)	Vein EC (Pcdh7+)	Mast cells	Outgoing	Mast cells	Innate	Col4a1	ITGA9_ITGB1	Col4a1 ‚Üí ITGA9_ITGB1	COLLAGEN	1.79641e-05	7.7022e-06	0	0	-1.22176	1.79641e-05	Male-enriched
Vein EC (Pcdh7+)	Vein EC (Pcdh7+)	Neurons	Outgoing	Neurons	Neural	Lama4	ITGA6_ITGB4	Lama4 ‚Üí ITGA6_ITGB4	LAMININ	3.28579e-05	1.40897e-05	0	0	-1.22159	3.28579e-05	Male-enriched
Vein EC (Pcdh7+)	Pericytes (Lamc3)	Vein EC (Pcdh7+)	Incoming	Pericytes (Lamc3)	Mural	Lamc1	ITGA9_ITGB1	Lamc1 ‚Üí ITGA9_ITGB1	LAMININ	1.36088e-05	5.83834e-06	0	0	-1.22089	1.36088e-05	Male-enriched
Vein EC (Pcdh7+)	Vein EC (Pcdh7+)	Immature_intermediate neutrophils	Outgoing	Immature_intermediate neutrophils	DC/Mono/Neutro	Fn1	Cd44	Fn1 ‚Üí Cd44	FN1	0.000100233	4.30211e-05	0	0	-1.22023	0.000100233	Male-enriched
Vein EC (Pcdh7+)	Inner Dura fibroblasts_1	Vein EC (Pcdh7+)	Incoming	Inner Dura fibroblasts_1	Fibroblast	Bmp6	ACVR1_BMPR2	Bmp6 ‚Üí ACVR1_BMPR2	BMP	3.87136e-05	1.66205e-05	0	0	-1.21987	3.87136e-05	Male-enriched
Vein EC (Pcdh7+)	Capillary EC_1	Vein EC (Pcdh7+)	Incoming	Capillary EC_1	Endothelial	Col4a1	ITGA9_ITGB1	Col4a1 ‚Üí ITGA9_ITGB1	COLLAGEN	7.17063e-05	3.07869e-05	0	0	-1.21978	7.17063e-05	Male-enriched
Vein EC (Pcdh7+)	Vein EC (Pcdh7+)	Inner Dura fibroblasts_1	Outgoing	Inner Dura fibroblasts_1	Fibroblast	Col6a6	ITGA11_ITGB1	Col6a6 ‚Üí ITGA11_ITGB1	COLLAGEN	6.5972e-06	2.83274e-06	0	0	-1.21962	6.5972e-06	Male-enriched
Vein EC (Pcdh7+)	Mature_activated neutrophils	Vein EC (Pcdh7+)	Incoming	Mature_activated neutrophils	DC/Mono/Neutro	Osm	LIFR_IL6ST	Osm ‚Üí LIFR_IL6ST	OSM	7.48537e-06	3.21655e-06	0	0	-1.21853	7.48537e-06	Male-enriched
Vein EC (Pcdh7+)	Vein EC (Pcdh7+)	Pericytes (Abcc9)	Outgoing	Pericytes (Abcc9)	Mural	Tgfb2	ACVR1_TGFbR	Tgfb2 ‚Üí ACVR1_TGFbR	TGFb	1.54056e-06	6.6249e-07	0	0	-1.21736	1.54056e-06	Male-enriched
Vein EC (Pcdh7+)	Inner Dura fibroblasts_1	Vein EC (Pcdh7+)	Incoming	Inner Dura fibroblasts_1	Fibroblast	Col1a2	ITGA3_ITGB1	Col1a2 ‚Üí ITGA3_ITGB1	COLLAGEN	7.46994e-05	3.21259e-05	0	0	-1.21736	7.46994e-05	Male-enriched
Vein EC (Pcdh7+)	Vein EC (Pcdh7+)	Inner Dura fibroblasts_1	Outgoing	Inner Dura fibroblasts_1	Fibroblast	Vwf	ITGAV_ITGB3	Vwf ‚Üí ITGAV_ITGB3	VWF	1.42954e-05	6.14829e-06	0	0	-1.21728	1.42954e-05	Male-enriched
Vein EC (Pcdh7+)	Neurons	Vein EC (Pcdh7+)	Incoming	Neurons	Neural	Col1a2	ITGA1_ITGB1	Col1a2 ‚Üí ITGA1_ITGB1	COLLAGEN	6.02777e-05	2.59273e-05	0	0	-1.21715	6.02777e-05	Male-enriched
Vein EC (Pcdh7+)	Pericytes (Abcc9)	Vein EC (Pcdh7+)	Incoming	Pericytes (Abcc9)	Mural	Lama2	ITGA6_ITGB4	Lama2 ‚Üí ITGA6_ITGB4	LAMININ	2.29548e-05	9.87884e-06	0	0	-1.21638	2.29548e-05	Male-enriched
Vein EC (Pcdh7+)	Vein EC (Pcdh7+)	gd T cells	Outgoing	gd T cells	Lymphoid	Ptn	ITGAV_ITGB3	Ptn ‚Üí ITGAV_ITGB3	PTN	2.00554e-05	8.63181e-06	0	0	-1.21625	2.00554e-05	Male-enriched
Vein EC (Pcdh7+)	Vein EC (Pcdh7+)	T cells	Outgoing	T cells	Lymphoid	H2-Q4	Cd8b1	H2-Q4 ‚Üí Cd8b1	MHC-I	2.37731e-06	1.02327e-06	0	0	-1.21606	2.37731e-06	Male-enriched
Vein EC (Pcdh7+)	Smooth Muscle Cells	Vein EC (Pcdh7+)	Incoming	Smooth Muscle Cells	Mural	Lama4	Dag1	Lama4 ‚Üí Dag1	LAMININ	2.68241e-06	1.15578e-06	0	0	-1.21459	2.68241e-06	Male-enriched
Vein EC (Pcdh7+)	Vein EC (Pcdh7+)	Inner Dura fibroblasts_1	Outgoing	Inner Dura fibroblasts_1	Fibroblast	Ptn	Sdc4	Ptn ‚Üí Sdc4	PTN	1.49123e-05	6.43151e-06	0	0	-1.21326	1.49123e-05	Male-enriched
Vein EC (Pcdh7+)	Vein EC (Pcdh7+)	Pericytes (Lamc3)	Outgoing	Pericytes (Lamc3)	Mural	Esam	Esam	Esam ‚Üí Esam	ESAM	1.25433e-05	5.41647e-06	0	0	-1.21147	1.25433e-05	Male-enriched
Vein EC (Pcdh7+)	Pericytes (Lamc3)	Vein EC (Pcdh7+)	Incoming	Pericytes (Lamc3)	Mural	Esam	Esam	Esam ‚Üí Esam	ESAM	1.25433e-05	5.41647e-06	0	0	-1.21147	1.25433e-05	Male-enriched
Vein EC (Pcdh7+)	Vein EC (Pcdh7+)	B cell progenitors	Outgoing	B cell progenitors	Lymphoid	Lgals9	Ighm	Lgals9 ‚Üí Ighm	GALECTIN	3.35755e-05	1.45026e-05	0	0	-1.21109	3.35755e-05	Male-enriched
Vein EC (Pcdh7+)	Pericytes (Abcc9)	Vein EC (Pcdh7+)	Incoming	Pericytes (Abcc9)	Mural	Lamb2	Dag1	Lamb2 ‚Üí Dag1	LAMININ	8.12247e-06	3.50896e-06	0	0	-1.21085	8.12247e-06	Male-enriched
Vein EC (Pcdh7+)	Vein EC (Pcdh7+)	Neurons	Outgoing	Neurons	Neural	Ptn	Ptprz1	Ptn ‚Üí Ptprz1	PTN	0.000140773	6.08173e-05	0	0	-1.21081	0.000140773	Male-enriched
Vein EC (Pcdh7+)	Vein EC (Pcdh7+)	T cells	Outgoing	T cells	Lymphoid	H2-D1	Cd8b1	H2-D1 ‚Üí Cd8b1	MHC-I	1.69013e-05	7.30258e-06	0	0	-1.21065	1.69013e-05	Male-enriched
Vein EC (Pcdh7+)	Vein EC (Pcdh7+)	Pericytes (Abcc9)	Outgoing	Pericytes (Abcc9)	Mural	Lama5	ITGA7_ITGB1	Lama5 ‚Üí ITGA7_ITGB1	LAMININ	8.12907e-06	3.51273e-06	0	0	-1.21047	8.12907e-06	Male-enriched
Vein EC (Pcdh7+)	Vein EC (Pcdh7+)	Capillary EC_1	Outgoing	Capillary EC_1	Endothelial	Lama4	ITGA6_ITGB1	Lama4 ‚Üí ITGA6_ITGB1	LAMININ	9.80278e-05	4.23768e-05	0	0	-1.20991	9.80278e-05	Male-enriched
Vein EC (Pcdh7+)	Neurons	Vein EC (Pcdh7+)	Incoming	Neurons	Neural	Efna5	Epha4	Efna5 ‚Üí Epha4	EPHA	1.24069e-05	5.36353e-06	0	0	-1.20987	1.24069e-05	Male-enriched
Vein EC (Pcdh7+)	Vein EC (Pcdh7+)	Vein EC (Pcdh7+)	Outgoing	Vein EC (Pcdh7+)	Endothelial	Lama5	ITGA6_ITGB1	Lama5 ‚Üí ITGA6_ITGB1	LAMININ	1.26647e-05	5.47956e-06	0	0	-1.20866	1.26647e-05	Male-enriched
Vein EC (Pcdh7+)	Vein EC (Pcdh7+)	Immature_intermediate neutrophils	Outgoing	Immature_intermediate neutrophils	DC/Mono/Neutro	Fn1	ITGA4_ITGB1	Fn1 ‚Üí ITGA4_ITGB1	FN1	2.1607e-05	9.34918e-06	0	0	-1.20858	2.1607e-05	Male-enriched
Vein EC (Pcdh7+)	Vein EC (Pcdh7+)	Pericytes (Lamc3)	Outgoing	Pericytes (Lamc3)	Mural	Nampt	ITGA5_ITGB1	Nampt ‚Üí ITGA5_ITGB1	VISFATIN	4.18989e-06	1.81314e-06	0	0.02	-1.20838	4.18989e-06	Male-enriched
Vein EC (Pcdh7+)	Vein EC (Pcdh7+)	Arachnoid_pial EC	Outgoing	Arachnoid_pial EC	Endothelial	Nampt	Insr	Nampt ‚Üí Insr	VISFATIN	0.000122739	5.31795e-05	0	0	-1.20665	0.000122739	Male-enriched
Vein EC (Pcdh7+)	Inner Dura fibroblasts_1	Vein EC (Pcdh7+)	Incoming	Inner Dura fibroblasts_1	Fibroblast	Lamc1	ITGA1_ITGB1	Lamc1 ‚Üí ITGA1_ITGB1	LAMININ	5.71863e-05	2.47905e-05	0	0	-1.20588	5.71863e-05	Male-enriched
Vein EC (Pcdh7+)	Vein EC (Pcdh7+)	Vein EC (Icam1+)	Outgoing	Vein EC (Icam1+)	Endothelial	Efnb2	Epha4	Efnb2 ‚Üí Epha4	EPHB	4.09575e-06	1.77666e-06	0	0	-1.20492	4.09575e-06	Male-enriched
Vein EC (Pcdh7+)	Pericytes (Abcc9)	Vein EC (Pcdh7+)	Incoming	Pericytes (Abcc9)	Mural	Col4a4	ITGA1_ITGB1	Col4a4 ‚Üí ITGA1_ITGB1	COLLAGEN	8.30759e-05	3.61162e-05	0	0	-1.20178	8.30759e-05	Male-enriched
Vein EC (Pcdh7+)	Inner Dura fibroblasts_1	Vein EC (Pcdh7+)	Incoming	Inner Dura fibroblasts_1	Fibroblast	Lamb1	ITGA3_ITGB1	Lamb1 ‚Üí ITGA3_ITGB1	LAMININ	8.87337e-06	3.85872e-06	0	0	-1.20134	8.87337e-06	Male-enriched
Vein EC (Pcdh7+)	Neurons	Vein EC (Pcdh7+)	Incoming	Neurons	Neural	Lama4	ITGA9_ITGB1	Lama4 ‚Üí ITGA9_ITGB1	LAMININ	1.99377e-05	8.67179e-06	0	0	-1.20109	1.99377e-05	Male-enriched
Vein EC (Pcdh7+)	Inner Dura fibroblasts_1	Vein EC (Pcdh7+)	Incoming	Inner Dura fibroblasts_1	Fibroblast	Col6a2	ITGA3_ITGB1	Col6a2 ‚Üí ITGA3_ITGB1	COLLAGEN	2.44402e-05	1.06314e-05	0	0	-1.20093	2.44402e-05	Male-enriched
Vein EC (Pcdh7+)	Vein EC (Pcdh7+)	Neurons	Outgoing	Neurons	Neural	Ptn	Sdc4	Ptn ‚Üí Sdc4	PTN	6.8625e-05	2.98526e-05	0	0	-1.20088	6.8625e-05	Male-enriched
Vein EC (Pcdh7+)	Vein EC (Pcdh7+)	Vein EC (Icam1+)	Outgoing	Vein EC (Icam1+)	Endothelial	Lamc1	ITGA6_ITGB4	Lamc1 ‚Üí ITGA6_ITGB4	LAMININ	1.50971e-05	6.56768e-06	0	0	-1.2008	1.50971e-05	Male-enriched
Vein EC (Pcdh7+)	Vein EC (Pcdh7+)	Macrophages (migrating)	Outgoing	Macrophages (migrating)	Macrophage	Entpd1	Adora2b	Entpd1 ‚Üí Adora2b	CD39	5.495e-06	2.39084e-06	0	0	-1.20057	5.495e-06	Male-enriched
Vein EC (Pcdh7+)	Vein EC (Pcdh7+)	Artery EC (Sema3g+)	Outgoing	Artery EC (Sema3g+)	Endothelial	Lama4	ITGA1_ITGB1	Lama4 ‚Üí ITGA1_ITGB1	LAMININ	0.000120333	5.23614e-05	0	0	-1.20046	0.000120333	Male-enriched
Vein EC (Pcdh7+)	Inner Dura fibroblasts_1	Vein EC (Pcdh7+)	Incoming	Inner Dura fibroblasts_1	Fibroblast	Efnb1	Ephb4	Efnb1 ‚Üí Ephb4	EPHB	6.93165e-06	3.01707e-06	0	0	-1.20002	6.93165e-06	Male-enriched
Vein EC (Pcdh7+)	Vein EC (Pcdh7+)	Pericytes (Lamc3)	Outgoing	Pericytes (Lamc3)	Mural	Nampt	Insr	Nampt ‚Üí Insr	VISFATIN	1.24561e-05	5.42431e-06	0	0	-1.19932	1.24561e-05	Male-enriched
Vein EC (Pcdh7+)	Vein EC (Pcdh7+)	Arachnoid_pial EC	Outgoing	Arachnoid_pial EC	Endothelial	Lama4	ITGA1_ITGB1	Lama4 ‚Üí ITGA1_ITGB1	LAMININ	9.86726e-05	4.29774e-05	0	0	-1.19907	9.86726e-05	Male-enriched
Vein EC (Pcdh7+)	DCs	Vein EC (Pcdh7+)	Incoming	DCs	DC/Mono/Neutro	ITGA4_ITGB7	Vcam1	ITGA4_ITGB7 ‚Üí Vcam1	VCAM	2.63549e-05	1.14808e-05	0	0	-1.19884	2.63549e-05	Male-enriched
Vein EC (Pcdh7+)	Vein EC (Pcdh7+)	Vein EC (Pcdh7+)	Outgoing	Vein EC (Pcdh7+)	Endothelial	Lamb2	ITGA9_ITGB1	Lamb2 ‚Üí ITGA9_ITGB1	LAMININ	6.95099e-06	3.02903e-06	0	0	-1.19834	6.95099e-06	Male-enriched
Vein EC (Pcdh7+)	Vein EC (Pcdh7+)	Macrophages (CD206+)	Outgoing	Macrophages (CD206+)	Macrophage	Fn1	Cd44	Fn1 ‚Üí Cd44	FN1	1.75186e-05	7.63702e-06	0	0	-1.19779	1.75186e-05	Male-enriched
Vein EC (Pcdh7+)	Vein EC (Pcdh7+)	Vein EC (Pcdh7+)	Outgoing	Vein EC (Pcdh7+)	Endothelial	Esam	Esam	Esam ‚Üí Esam	ESAM	6.32231e-05	2.75703e-05	0	0	-1.19733	6.32231e-05	Male-enriched
Vein EC (Pcdh7+)	Pericytes (Lamc3)	Vein EC (Pcdh7+)	Incoming	Pericytes (Lamc3)	Mural	Col1a2	ITGA3_ITGB1	Col1a2 ‚Üí ITGA3_ITGB1	COLLAGEN	2.52492e-05	1.10126e-05	0	0	-1.19708	2.52492e-05	Male-enriched
Vein EC (Pcdh7+)	Vein EC (Pcdh7+)	Vein EC (Icam1+)	Outgoing	Vein EC (Icam1+)	Endothelial	Col4a2	ITGA3_ITGB1	Col4a2 ‚Üí ITGA3_ITGB1	COLLAGEN	4.29387e-05	1.87316e-05	0	0	-1.1968	4.29387e-05	Male-enriched
Vein EC (Pcdh7+)	Vein EC (Pcdh7+)	Monocytes_neutrophils	Outgoing	Monocytes_neutrophils	DC/Mono/Neutro	Sema7a	Plxnc1	Sema7a ‚Üí Plxnc1	SEMA7	3.1269e-06	1.36407e-06	0	0	-1.19675	3.1269e-06	Male-enriched
Vein EC (Pcdh7+)	Pericytes (Abcc9)	Vein EC (Pcdh7+)	Incoming	Pericytes (Abcc9)	Mural	Lama4	ITGA3_ITGB1	Lama4 ‚Üí ITGA3_ITGB1	LAMININ	3.92997e-05	1.71509e-05	0	0	-1.19623	3.92997e-05	Male-enriched
Vein EC (Pcdh7+)	Vein EC (Pcdh7+)	Inner Dura fibroblasts_1	Outgoing	Inner Dura fibroblasts_1	Fibroblast	Jam2	Jam3	Jam2 ‚Üí Jam3	JAM	8.57618e-06	3.7433e-06	0	0	-1.196	8.57618e-06	Male-enriched
Vein EC (Pcdh7+)	Inner Dura fibroblasts_1	Vein EC (Pcdh7+)	Incoming	Inner Dura fibroblasts_1	Fibroblast	Jam3	Jam2	Jam3 ‚Üí Jam2	JAM	8.57618e-06	3.7433e-06	0	0	-1.196	8.57618e-06	Male-enriched
Vein EC (Pcdh7+)	Vein EC (Pcdh7+)	Macrophages (CD206+)	Outgoing	Macrophages (CD206+)	Macrophage	Cx3cl1	Cx3cr1	Cx3cl1 ‚Üí Cx3cr1	CX3C	6.33002e-05	2.76316e-05	0	0	-1.19589	6.33002e-05	Male-enriched
Vein EC (Pcdh7+)	Vein EC (Pcdh7+)	T cells	Outgoing	T cells	Lymphoid	Lama3	ITGA1_ITGB1	Lama3 ‚Üí ITGA1_ITGB1	LAMININ	2.59428e-05	1.13378e-05	0	0	-1.19418	2.59428e-05	Male-enriched
Vein EC (Pcdh7+)	Vein EC (Pcdh7+)	Mast cells	Outgoing	Mast cells	Innate	Lamc1	ITGA9_ITGB1	Lamc1 ‚Üí ITGA9_ITGB1	LAMININ	4.75037e-06	2.07643e-06	0	0	-1.1939	4.75037e-06	Male-enriched
Vein EC (Pcdh7+)	Vein EC (Pcdh7+)	Neurons	Outgoing	Neurons	Neural	Wnt5a	Fzd1	Wnt5a ‚Üí Fzd1	ncWNT	1.91959e-06	8.40126e-07	0	0	-1.19203	1.91959e-06	Male-enriched
Vein EC (Pcdh7+)	Macrophages (MHCII+)	Vein EC (Pcdh7+)	Incoming	Macrophages (MHCII+)	Macrophage	Il1b	IL1R1_IL1RAP	Il1b ‚Üí IL1R1_IL1RAP	IL1	3.19909e-06	1.40019e-06	0	0	-1.19198	3.19909e-06	Male-enriched
Vein EC (Pcdh7+)	Vein EC (Pcdh7+)	Monocytes_neutrophils	Outgoing	Monocytes_neutrophils	DC/Mono/Neutro	Sema7a	ITGB1_ITGA1	Sema7a ‚Üí ITGB1_ITGA1	SEMA7	5.66786e-06	2.48239e-06	0	0	-1.19104	5.66786e-06	Male-enriched
Vein EC (Pcdh7+)	Arachnoid fibroblast	Vein EC (Pcdh7+)	Incoming	Arachnoid fibroblast	Fibroblast	Efnb1	Ephb4	Efnb1 ‚Üí Ephb4	EPHB	1.05131e-06	4.6042e-07	0	0.01	-1.19099	1.05131e-06	Male-enriched
Vein EC (Pcdh7+)	Pericytes (Lamc3)	Vein EC (Pcdh7+)	Incoming	Pericytes (Lamc3)	Mural	Lamc1	ITGA6_ITGB1	Lamc1 ‚Üí ITGA6_ITGB1	LAMININ	4.789e-05	2.09833e-05	0	0	-1.19048	4.789e-05	Male-enriched
Vein EC (Pcdh7+)	Vein EC (Pcdh7+)	Monocytes	Outgoing	Monocytes	DC/Mono/Neutro	Jag2	Notch2	Jag2 ‚Üí Notch2	NOTCH	1.42573e-05	6.24959e-06	0	0	-1.18986	1.42573e-05	Male-enriched
Vein EC (Pcdh7+)	IgM B cells	Vein EC (Pcdh7+)	Incoming	IgM B cells	Lymphoid	Angptl1	ITGA1_ITGB1	Angptl1 ‚Üí ITGA1_ITGB1	ANGPTL	1.59466e-05	6.99284e-06	0	0	-1.18928	1.59466e-05	Male-enriched
Vein EC (Pcdh7+)	Vein EC (Pcdh7+)	Artery EC (Sema3g+)	Outgoing	Artery EC (Sema3g+)	Endothelial	Lama4	ITGA6_ITGB1	Lama4 ‚Üí ITGA6_ITGB1	LAMININ	8.8023e-05	3.86025e-05	0	0	-1.18919	8.8023e-05	Male-enriched
Vein EC (Pcdh7+)	Artery EC (Sema3g+)	Vein EC (Pcdh7+)	Incoming	Artery EC (Sema3g+)	Endothelial	Lama3	ITGA9_ITGB1	Lama3 ‚Üí ITGA9_ITGB1	LAMININ	4.08748e-05	1.7944e-05	0	0	-1.1877	4.08748e-05	Male-enriched
Vein EC (Pcdh7+)	Capillary EC_1	Vein EC (Pcdh7+)	Incoming	Capillary EC_1	Endothelial	Bmp6	ACVR1_ACVR2A	Bmp6 ‚Üí ACVR1_ACVR2A	BMP	3.30909e-05	1.4531e-05	0	0	-1.1873	3.30909e-05	Male-enriched
Vein EC (Pcdh7+)	Vein EC (Pcdh7+)	Smooth Muscle Cells	Outgoing	Smooth Muscle Cells	Mural	Edn1	Ednra	Edn1 ‚Üí Ednra	EDN	3.03347e-06	1.33257e-06	0	0	-1.18669	3.03347e-06	Male-enriched
Vein EC (Pcdh7+)	Vein EC (Pcdh7+)	Pericytes (Abcc9)	Outgoing	Pericytes (Abcc9)	Mural	Lamb2	ITGA7_ITGB1	Lamb2 ‚Üí ITGA7_ITGB1	LAMININ	1.63415e-05	7.18157e-06	0	0	-1.18616	1.63415e-05	Male-enriched
Vein EC (Pcdh7+)	Vein EC (Pcdh7+)	Macrophages (migrating)	Outgoing	Macrophages (migrating)	Macrophage	Lama4	Cd44	Lama4 ‚Üí Cd44	LAMININ	3.45047e-05	1.51818e-05	0	0	-1.18445	3.45047e-05	Male-enriched
Vein EC (Pcdh7+)	Vein EC (Pcdh7+)	Vein EC (Pcdh7+)	Outgoing	Vein EC (Pcdh7+)	Endothelial	Sema3c	NRP1_NRP2	Sema3c ‚Üí NRP1_NRP2	SEMA3	8.55993e-05	3.77048e-05	0	0	-1.18285	8.55993e-05	Male-enriched
Vein EC (Pcdh7+)	Vein EC (Pcdh7+)	Monocytes	Outgoing	Monocytes	DC/Mono/Neutro	Jag1	Notch2	Jag1 ‚Üí Notch2	NOTCH	1.27311e-05	5.60784e-06	0	0	-1.18282	1.27311e-05	Male-enriched
Vein EC (Pcdh7+)	Vein EC (Pcdh7+)	Vein EC (Pcdh7+)	Outgoing	Vein EC (Pcdh7+)	Endothelial	Lamb2	ITGA6_ITGB1	Lamb2 ‚Üí ITGA6_ITGB1	LAMININ	2.54027e-05	1.11919e-05	0	0	-1.18251	2.54027e-05	Male-enriched
Vein EC (Pcdh7+)	Inner Dura fibroblasts_1	Vein EC (Pcdh7+)	Incoming	Inner Dura fibroblasts_1	Fibroblast	Thbs1	ITGA3_ITGB1	Thbs1 ‚Üí ITGA3_ITGB1	THBS	6.75525e-06	2.97773e-06	0	0	-1.18177	6.75525e-06	Male-enriched
Vein EC (Pcdh7+)	Vein EC (Icam1+)	Vein EC (Pcdh7+)	Incoming	Vein EC (Icam1+)	Endothelial	Lamb1	ITGA3_ITGB1	Lamb1 ‚Üí ITGA3_ITGB1	LAMININ	9.7789e-06	4.31112e-06	0	0	-1.18159	9.7789e-06	Male-enriched
Vein EC (Pcdh7+)	Vein EC (Pcdh7+)	Arachnoid_pial EC	Outgoing	Arachnoid_pial EC	Endothelial	Lama4	ITGA6_ITGB1	Lama4 ‚Üí ITGA6_ITGB1	LAMININ	6.32856e-05	2.7901e-05	0	0	-1.18156	6.32856e-05	Male-enriched
Vein EC (Pcdh7+)	Vein EC (Pcdh7+)	Perivascular fibroblasts	Outgoing	Perivascular fibroblasts	Fibroblast	Col1a1	ITGA11_ITGB1	Col1a1 ‚Üí ITGA11_ITGB1	COLLAGEN	1.61636e-06	7.12778e-07	0	0	-1.18111	1.61636e-06	Male-enriched
Vein EC (Pcdh7+)	Pericytes (Lamc3)	Vein EC (Pcdh7+)	Incoming	Pericytes (Lamc3)	Mural	Col4a1	ITGA1_ITGB1	Col4a1 ‚Üí ITGA1_ITGB1	COLLAGEN	8.06727e-05	3.55958e-05	0	0	-1.18037	8.06727e-05	Male-enriched
Vein EC (Pcdh7+)	Vein EC (Pcdh7+)	Smooth Muscle Cells	Outgoing	Smooth Muscle Cells	Mural	Lama1	ITGA7_ITGB1	Lama1 ‚Üí ITGA7_ITGB1	LAMININ	2.51769e-06	1.11088e-06	0	0	-1.18032	2.51769e-06	Male-enriched
Vein EC (Pcdh7+)	Capillary EC_1	Vein EC (Pcdh7+)	Incoming	Capillary EC_1	Endothelial	Lama3	ITGA9_ITGB1	Lama3 ‚Üí ITGA9_ITGB1	LAMININ	4.21787e-05	1.86133e-05	0	0	-1.18017	4.21787e-05	Male-enriched
Vein EC (Pcdh7+)	Neurons	Vein EC (Pcdh7+)	Incoming	Neurons	Neural	Lama4	ITGA6_ITGB1	Lama4 ‚Üí ITGA6_ITGB1	LAMININ	6.97305e-05	3.0773e-05	0	0	-1.18012	6.97305e-05	Male-enriched
Vein EC (Pcdh7+)	Vein EC (Pcdh7+)	Vein EC (Pcdh7+)	Outgoing	Vein EC (Pcdh7+)	Endothelial	Efnb2	Ephb4	Efnb2 ‚Üí Ephb4	EPHB	5.66519e-06	2.50283e-06	0	0	-1.17853	5.66519e-06	Male-enriched
Vein EC (Pcdh7+)	Neurons	Vein EC (Pcdh7+)	Incoming	Neurons	Neural	Cspg4	ITGA3_ITGB1	Cspg4 ‚Üí ITGA3_ITGB1	CSPG4	6.35728e-06	2.81002e-06	0	0	-1.1778	6.35728e-06	Male-enriched
Vein EC (Pcdh7+)	Vein EC (Pcdh7+)	Inner Dura fibroblasts_1	Outgoing	Inner Dura fibroblasts_1	Fibroblast	Sema3c	NRP1_PLXNA4	Sema3c ‚Üí NRP1_PLXNA4	SEMA3	7.27296e-05	3.22062e-05	0	0	-1.1752	7.27296e-05	Male-enriched
Vein EC (Pcdh7+)	Vein EC (Pcdh7+)	Smooth Muscle Cells	Outgoing	Smooth Muscle Cells	Mural	Lama1	ITGA1_ITGB1	Lama1 ‚Üí ITGA1_ITGB1	LAMININ	2.81433e-06	1.24677e-06	0	0	-1.17454	2.81433e-06	Male-enriched
Vein EC (Pcdh7+)	Vein EC (Pcdh7+)	Vein EC (Pcdh7+)	Outgoing	Vein EC (Pcdh7+)	Endothelial	Lama4	ITGA6_ITGB4	Lama4 ‚Üí ITGA6_ITGB4	LAMININ	8.8059e-06	3.90138e-06	0	0	-1.17446	8.8059e-06	Male-enriched
Vein EC (Pcdh7+)	Vein EC (Pcdh7+)	Capillary EC_2	Outgoing	Capillary EC_2	Endothelial	Col1a2	ITGA1_ITGB1	Col1a2 ‚Üí ITGA1_ITGB1	COLLAGEN	0.000104212	4.61707e-05	0	0	-1.17446	0.000104212	Male-enriched
Vein EC (Pcdh7+)	Inner Dura fibroblasts_1	Vein EC (Pcdh7+)	Incoming	Inner Dura fibroblasts_1	Fibroblast	Col6a1	ITGA3_ITGB1	Col6a1 ‚Üí ITGA3_ITGB1	COLLAGEN	2.55244e-05	1.13086e-05	0	0	-1.17445	2.55244e-05	Male-enriched
Vein EC (Pcdh7+)	Vein EC (Pcdh7+)	Monocytes	Outgoing	Monocytes	DC/Mono/Neutro	Sema3c	NRP1_NRP2	Sema3c ‚Üí NRP1_NRP2	SEMA3	1.4181e-05	6.28857e-06	0	0	-1.17314	1.4181e-05	Male-enriched
Vein EC (Pcdh7+)	Vein EC (Pcdh7+)	Vein EC (Icam1+)	Outgoing	Vein EC (Icam1+)	Endothelial	Col4a2	ITGA1_ITGB1	Col4a2 ‚Üí ITGA1_ITGB1	COLLAGEN	9.17955e-05	4.07122e-05	0	0	-1.17296	9.17955e-05	Male-enriched
Vein EC (Pcdh7+)	Pericytes (Lamc3)	Vein EC (Pcdh7+)	Incoming	Pericytes (Lamc3)	Mural	Lama4	ITGA9_ITGB1	Lama4 ‚Üí ITGA9_ITGB1	LAMININ	1.27598e-05	5.65934e-06	0	0.02	-1.17289	1.27598e-05	Male-enriched
Vein EC (Pcdh7+)	Vein EC (Icam1+)	Vein EC (Pcdh7+)	Incoming	Vein EC (Icam1+)	Endothelial	Lamc1	ITGA9_ITGB1	Lamc1 ‚Üí ITGA9_ITGB1	LAMININ	1.32429e-05	5.87643e-06	0	0.03	-1.17219	1.32429e-05	Male-enriched
Vein EC (Pcdh7+)	Vein EC (Pcdh7+)	IgD B cells	Outgoing	IgD B cells	Lymphoid	Col4a2	Sdc4	Col4a2 ‚Üí Sdc4	COLLAGEN	1.2191e-05	5.41282e-06	0	0	-1.17135	1.2191e-05	Male-enriched
Vein EC (Pcdh7+)	Vein EC (Pcdh7+)	Pericytes (Abcc9)	Outgoing	Pericytes (Abcc9)	Mural	Sema3c	NRP1_NRP2	Sema3c ‚Üí NRP1_NRP2	SEMA3	6.42336e-05	2.85612e-05	0	0	-1.16927	6.42336e-05	Male-enriched
Vein EC (Pcdh7+)	Capillary EC_1	Vein EC (Pcdh7+)	Incoming	Capillary EC_1	Endothelial	Lama4	ITGA9_ITGB1	Lama4 ‚Üí ITGA9_ITGB1	LAMININ	3.86932e-05	1.72205e-05	0	0	-1.16795	3.86932e-05	Male-enriched
Vein EC (Pcdh7+)	Monocytes_neutrophils	Vein EC (Pcdh7+)	Incoming	Monocytes_neutrophils	DC/Mono/Neutro	Sell	Cd34	Sell ‚Üí Cd34	SELL	5.71876e-06	2.54725e-06	0	0	-1.16673	5.71876e-06	Male-enriched
Vein EC (Pcdh7+)	Vein EC (Pcdh7+)	Vein EC (Pcdh7+)	Outgoing	Vein EC (Pcdh7+)	Endothelial	Jag2	Notch1	Jag2 ‚Üí Notch1	NOTCH	8.00051e-06	3.56408e-06	0	0	-1.16654	8.00051e-06	Male-enriched
Vein EC (Pcdh7+)	Vein EC (Pcdh7+)	Immature_intermediate neutrophils	Outgoing	Immature_intermediate neutrophils	DC/Mono/Neutro	Col4a2	Cd44	Col4a2 ‚Üí Cd44	COLLAGEN	6.89842e-05	3.07363e-05	0	0	-1.16632	6.89842e-05	Male-enriched
Vein EC (Pcdh7+)	Artery EC (Sema3g+)	Vein EC (Pcdh7+)	Incoming	Artery EC (Sema3g+)	Endothelial	Col4a1	ITGA9_ITGB1	Col4a1 ‚Üí ITGA9_ITGB1	COLLAGEN	5.75409e-05	2.56404e-05	0	0	-1.16616	5.75409e-05	Male-enriched
Vein EC (Pcdh7+)	Vein EC (Pcdh7+)	Artery EC (Sema3g+)	Outgoing	Artery EC (Sema3g+)	Endothelial	F11r	F11r	F11r ‚Üí F11r	JAM	3.53637e-05	1.57676e-05	0	0	-1.1653	3.53637e-05	Male-enriched
Vein EC (Pcdh7+)	Artery EC (Sema3g+)	Vein EC (Pcdh7+)	Incoming	Artery EC (Sema3g+)	Endothelial	F11r	F11r	F11r ‚Üí F11r	JAM	3.53637e-05	1.57676e-05	0	0	-1.1653	3.53637e-05	Male-enriched
Vein EC (Pcdh7+)	Vein EC (Pcdh7+)	Inner Dura fibroblasts_1	Outgoing	Inner Dura fibroblasts_1	Fibroblast	Col6a6	ITGA9_ITGB1	Col6a6 ‚Üí ITGA9_ITGB1	COLLAGEN	6.45432e-06	2.87809e-06	0	0	-1.16513	6.45432e-06	Male-enriched
Vein EC (Pcdh7+)	Vein EC (Pcdh7+)	Immature_intermediate neutrophils	Outgoing	Immature_intermediate neutrophils	DC/Mono/Neutro	Fn1	ITGAV_ITGB1	Fn1 ‚Üí ITGAV_ITGB1	FN1	1.44269e-05	6.43403e-06	0	0	-1.16496	1.44269e-05	Male-enriched
Vein EC (Pcdh7+)	Vein EC (Pcdh7+)	Vein EC (Pcdh7+)	Outgoing	Vein EC (Pcdh7+)	Endothelial	Fn1	ITGAV_ITGB1	Fn1 ‚Üí ITGAV_ITGB1	FN1	3.92799e-05	1.75194e-05	0	0	-1.16483	3.92799e-05	Male-enriched
Vein EC (Pcdh7+)	Vein EC (Pcdh7+)	IgD B cells	Outgoing	IgD B cells	Lymphoid	Fn1	ITGA4_ITGB1	Fn1 ‚Üí ITGA4_ITGB1	FN1	1.951e-05	8.70382e-06	0	0	-1.16448	1.951e-05	Male-enriched
Vein EC (Pcdh7+)	Pericytes (Lamc3)	Vein EC (Pcdh7+)	Incoming	Pericytes (Lamc3)	Mural	Cxcl12	Ackr3	Cxcl12 ‚Üí Ackr3	CXCL	1.88386e-06	8.4056e-07	0	0	-1.16417	1.88386e-06	Male-enriched
Vein EC (Pcdh7+)	Arachnoid_pial EC	Vein EC (Pcdh7+)	Incoming	Arachnoid_pial EC	Endothelial	Col4a1	ITGA1_ITGB1	Col4a1 ‚Üí ITGA1_ITGB1	COLLAGEN	0.000264811	0.000118215	0	0	-1.16354	0.000264811	Male-enriched
Vein EC (Pcdh7+)	Immature_intermediate neutrophils	Vein EC (Pcdh7+)	Incoming	Immature_intermediate neutrophils	DC/Mono/Neutro	Osm	OSMR_IL6ST	Osm ‚Üí OSMR_IL6ST	OSM	6.19933e-06	2.7682e-06	0	0	-1.16314	6.19933e-06	Male-enriched
Vein EC (Pcdh7+)	Vein EC (Pcdh7+)	Artery EC (Sema3g+)	Outgoing	Artery EC (Sema3g+)	Endothelial	Col4a2	ITGA2_ITGB1	Col4a2 ‚Üí ITGA2_ITGB1	COLLAGEN	2.87009e-05	1.28211e-05	0	0	-1.16257	2.87009e-05	Male-enriched
Vein EC (Pcdh7+)	Vein EC (Pcdh7+)	DCs	Outgoing	DCs	DC/Mono/Neutro	Entpd1	Adora2b	Entpd1 ‚Üí Adora2b	CD39	1.48536e-06	6.63665e-07	0	0	-1.16216	1.48536e-06	Male-enriched
Vein EC (Pcdh7+)	Artery EC (Sema3g+)	Vein EC (Pcdh7+)	Incoming	Artery EC (Sema3g+)	Endothelial	Col4a2	ITGA9_ITGB1	Col4a2 ‚Üí ITGA9_ITGB1	COLLAGEN	5.06792e-05	2.2646e-05	0	0	-1.16214	5.06792e-05	Male-enriched
Vein EC (Pcdh7+)	Vein EC (Pcdh7+)	Monocytes	Outgoing	Monocytes	DC/Mono/Neutro	Lama1	ITGA1_ITGB1	Lama1 ‚Üí ITGA1_ITGB1	LAMININ	4.65316e-06	2.07932e-06	0	0	-1.16206	4.65316e-06	Male-enriched
Vein EC (Pcdh7+)	Vein EC (Pcdh7+)	Macrophages (migrating)	Outgoing	Macrophages (migrating)	Macrophage	Fn1	ITGA4_ITGB1	Fn1 ‚Üí ITGA4_ITGB1	FN1	6.05197e-05	2.70461e-05	0	0	-1.16198	6.05197e-05	Male-enriched
Vein EC (Pcdh7+)	Vein EC (Icam1+)	Vein EC (Pcdh7+)	Incoming	Vein EC (Icam1+)	Endothelial	Cd46	Jag1	Cd46 ‚Üí Jag1	CD46	2.7324e-06	1.22153e-06	0	0	-1.16141	2.7324e-06	Male-enriched
Vein EC (Pcdh7+)	Vein EC (Pcdh7+)	Pericytes (Lamc3)	Outgoing	Pericytes (Lamc3)	Mural	Ptn	Ncl	Ptn ‚Üí Ncl	PTN	4.17541e-05	1.86692e-05	0	0	-1.16125	4.17541e-05	Male-enriched
Vein EC (Pcdh7+)	Inner Dura fibroblasts_1	Vein EC (Pcdh7+)	Incoming	Inner Dura fibroblasts_1	Fibroblast	Sema6a	Plxna2	Sema6a ‚Üí Plxna2	SEMA6	2.08058e-05	9.3063e-06	0.01	0	-1.1607	2.08058e-05	Male-enriched
Vein EC (Pcdh7+)	Vein EC (Pcdh7+)	NK cells	Outgoing	NK cells	Lymphoid	Col1a2	ITGA2_ITGB1	Col1a2 ‚Üí ITGA2_ITGB1	COLLAGEN	1.41114e-05	6.31231e-06	0	0	-1.1606	1.41114e-05	Male-enriched
Vein EC (Pcdh7+)	Arachnoid_pial EC	Vein EC (Pcdh7+)	Incoming	Arachnoid_pial EC	Endothelial	Col4a2	ITGA1_ITGB1	Col4a2 ‚Üí ITGA1_ITGB1	COLLAGEN	0.000238241	0.000106588	0	0	-1.16038	0.000238241	Male-enriched
Vein EC (Pcdh7+)	Vein EC (Pcdh7+)	Arachnoid_pial EC	Outgoing	Arachnoid_pial EC	Endothelial	Vegfc	Kdr	Vegfc ‚Üí Kdr	VEGF	0.000163322	7.31131e-05	0	0	-1.15952	0.000163322	Male-enriched
Vein EC (Pcdh7+)	Vein EC (Pcdh7+)	Vein EC (Pcdh7+)	Outgoing	Vein EC (Pcdh7+)	Endothelial	Jag1	Notch1	Jag1 ‚Üí Notch1	NOTCH	7.13689e-06	3.19493e-06	0	0	-1.15949	7.13689e-06	Male-enriched
Vein EC (Pcdh7+)	Smooth Muscle Cells	Vein EC (Pcdh7+)	Incoming	Smooth Muscle Cells	Mural	Lama4	ITGA6_ITGB4	Lama4 ‚Üí ITGA6_ITGB4	LAMININ	1.16976e-06	5.23791e-07	0	0	-1.159	1.16976e-06	Male-enriched
Vein EC (Pcdh7+)	Vein EC (Pcdh7+)	Capillary EC_2	Outgoing	Capillary EC_2	Endothelial	Dll1	Notch4	Dll1 ‚Üí Notch4	NOTCH	1.63523e-06	7.3245e-07	0	0	-1.15858	1.63523e-06	Male-enriched
Vein EC (Pcdh7+)	Smooth Muscle Cells	Vein EC (Pcdh7+)	Incoming	Smooth Muscle Cells	Mural	Col4a2	ITGA3_ITGB1	Col4a2 ‚Üí ITGA3_ITGB1	COLLAGEN	7.6086e-06	3.40834e-06	0	0	-1.15854	7.6086e-06	Male-enriched
Vein EC (Pcdh7+)	Artery EC (Sema3g+)	Vein EC (Pcdh7+)	Incoming	Artery EC (Sema3g+)	Endothelial	Lama3	ITGA6_ITGB1	Lama3 ‚Üí ITGA6_ITGB1	LAMININ	0.000141837	6.35549e-05	0	0	-1.15816	0.000141837	Male-enriched
Vein EC (Pcdh7+)	Vein EC (Pcdh7+)	Mature_activated neutrophils	Outgoing	Mature_activated neutrophils	DC/Mono/Neutro	Ptn	Ncl	Ptn ‚Üí Ncl	PTN	3.0538e-05	1.36885e-05	0	0	-1.15764	3.0538e-05	Male-enriched
Vein EC (Pcdh7+)	Vein EC (Pcdh7+)	Capillary EC_2	Outgoing	Capillary EC_2	Endothelial	Col1a1	ITGA3_ITGB1	Col1a1 ‚Üí ITGA3_ITGB1	COLLAGEN	9.26352e-06	4.15408e-06	0	0	-1.15701	9.26352e-06	Male-enriched
Vein EC (Pcdh7+)	Arachnoid_pial EC	Vein EC (Pcdh7+)	Incoming	Arachnoid_pial EC	Endothelial	Lama4	ITGA1_ITGB1	Lama4 ‚Üí ITGA1_ITGB1	LAMININ	0.000116412	5.22489e-05	0	0	-1.15577	0.000116412	Male-enriched
Vein EC (Pcdh7+)	Pericytes (Lamc3)	Vein EC (Pcdh7+)	Incoming	Pericytes (Lamc3)	Mural	Bmp5	ACVR1_BMPR2	Bmp5 ‚Üí ACVR1_BMPR2	BMP	2.20824e-05	9.91209e-06	0	0	-1.15563	2.20824e-05	Male-enriched
Vein EC (Pcdh7+)	Pericytes (Abcc9)	Vein EC (Pcdh7+)	Incoming	Pericytes (Abcc9)	Mural	Lamb2	ITGA6_ITGB4	Lamb2 ‚Üí ITGA6_ITGB4	LAMININ	3.52906e-06	1.5842e-06	0	0	-1.15548	3.52906e-06	Male-enriched
Vein EC (Pcdh7+)	Capillary EC_1	Vein EC (Pcdh7+)	Incoming	Capillary EC_1	Endothelial	Lama3	ITGA6_ITGB1	Lama3 ‚Üí ITGA6_ITGB1	LAMININ	0.000147505	6.62303e-05	0	0	-1.1552	0.000147505	Male-enriched
Vein EC (Pcdh7+)	Vein EC (Pcdh7+)	Capillary EC_2	Outgoing	Capillary EC_2	Endothelial	Lama3	ITGA1_ITGB1	Lama3 ‚Üí ITGA1_ITGB1	LAMININ	0.000117757	5.29499e-05	0	0	-1.15312	0.000117757	Male-enriched
Vein EC (Pcdh7+)	Artery EC (Sema3g+)	Vein EC (Pcdh7+)	Incoming	Artery EC (Sema3g+)	Endothelial	Efna5	Epha4	Efna5 ‚Üí Epha4	EPHA	2.81329e-05	1.26607e-05	0	0	-1.1519	2.81329e-05	Male-enriched
Vein EC (Pcdh7+)	Artery EC (Sema3g+)	Vein EC (Pcdh7+)	Incoming	Artery EC (Sema3g+)	Endothelial	Sema3g	NRP2_PLXNA2	Sema3g ‚Üí NRP2_PLXNA2	SEMA3	0.000124034	5.58214e-05	0	0	-1.15185	0.000124034	Male-enriched
Vein EC (Pcdh7+)	Neurons	Vein EC (Pcdh7+)	Incoming	Neurons	Neural	Jag1	Notch1	Jag1 ‚Üí Notch1	NOTCH	3.0914e-06	1.39155e-06	0	0	-1.15151	3.0914e-06	Male-enriched
Vein EC (Pcdh7+)	Vein EC (Icam1+)	Vein EC (Pcdh7+)	Incoming	Vein EC (Icam1+)	Endothelial	Lamc1	ITGA6_ITGB1	Lamc1 ‚Üí ITGA6_ITGB1	LAMININ	4.78562e-05	2.15529e-05	0	0	-1.15082	4.78562e-05	Male-enriched
Vein EC (Pcdh7+)	Vein EC (Pcdh7+)	Vein EC (Pcdh7+)	Outgoing	Vein EC (Pcdh7+)	Endothelial	Sema3c	NRP1_PLXNA2	Sema3c ‚Üí NRP1_PLXNA2	SEMA3	0.00010965	4.94436e-05	0	0	-1.14904	0.00010965	Male-enriched
Vein EC (Pcdh7+)	Vein EC (Pcdh7+)	Vein EC (Pcdh7+)	Outgoing	Vein EC (Pcdh7+)	Endothelial	Vegfc	Kdr	Vegfc ‚Üí Kdr	VEGF	7.4786e-05	3.37235e-05	0	0	-1.14901	7.4786e-05	Male-enriched
Vein EC (Pcdh7+)	Vein EC (Pcdh7+)	Capillary EC_1	Outgoing	Capillary EC_1	Endothelial	Mpzl1	Mpzl1	Mpzl1 ‚Üí Mpzl1	MPZ	7.92153e-05	3.57241e-05	0	0	-1.14888	7.92153e-05	Male-enriched
Vein EC (Pcdh7+)	Capillary EC_1	Vein EC (Pcdh7+)	Incoming	Capillary EC_1	Endothelial	Mpzl1	Mpzl1	Mpzl1 ‚Üí Mpzl1	MPZ	7.92153e-05	3.57241e-05	0	0	-1.14888	7.92153e-05	Male-enriched
Vein EC (Pcdh7+)	Vein EC (Pcdh7+)	Artery EC (Sema3g+)	Outgoing	Artery EC (Sema3g+)	Endothelial	Lama4	ITGA6_ITGB4	Lama4 ‚Üí ITGA6_ITGB4	LAMININ	3.90066e-05	1.75984e-05	0	0	-1.14827	3.90066e-05	Male-enriched
Vein EC (Pcdh7+)	Artery EC (Sema3g+)	Vein EC (Pcdh7+)	Incoming	Artery EC (Sema3g+)	Endothelial	Jag1	Notch1	Jag1 ‚Üí Notch1	NOTCH	8.14328e-06	3.67452e-06	0	0	-1.14803	8.14328e-06	Male-enriched
Vein EC (Pcdh7+)	Vein EC (Pcdh7+)	Pericytes (Abcc9)	Outgoing	Pericytes (Abcc9)	Mural	Jag2	Notch1	Jag2 ‚Üí Notch1	NOTCH	4.96736e-06	2.24147e-06	0	0	-1.148	4.96736e-06	Male-enriched
Vein EC (Pcdh7+)	Capillary EC_1	Vein EC (Pcdh7+)	Incoming	Capillary EC_1	Endothelial	Sema3c	NRP1_PLXNA4	Sema3c ‚Üí NRP1_PLXNA4	SEMA3	1.78027e-05	8.03827e-06	0	0	-1.14713	1.78027e-05	Male-enriched
Vein EC (Pcdh7+)	Vein EC (Pcdh7+)	Neurons	Outgoing	Neurons	Neural	Jam2	ITGAV_ITGB1	Jam2 ‚Üí ITGAV_ITGB1	JAM	4.21616e-05	1.90378e-05	0	0	-1.14706	4.21616e-05	Male-enriched
Vein EC (Pcdh7+)	Vein EC (Pcdh7+)	Capillary EC_1	Outgoing	Capillary EC_1	Endothelial	Jag2	Notch1	Jag2 ‚Üí Notch1	NOTCH	2.46295e-05	1.11292e-05	0	0	-1.14602	2.46295e-05	Male-enriched
Vein EC (Pcdh7+)	Arachnoid fibroblast	Vein EC (Pcdh7+)	Incoming	Arachnoid fibroblast	Fibroblast	Col6a3	ITGA3_ITGB1	Col6a3 ‚Üí ITGA3_ITGB1	COLLAGEN	1.41847e-06	6.40966e-07	0	0	-1.14589	1.41847e-06	Male-enriched
Vein EC (Pcdh7+)	Pericytes (Lamc3)	Vein EC (Pcdh7+)	Incoming	Pericytes (Lamc3)	Mural	Lama4	ITGA6_ITGB1	Lama4 ‚Üí ITGA6_ITGB1	LAMININ	4.5037e-05	2.03639e-05	0	0	-1.14509	4.5037e-05	Male-enriched
Vein EC (Pcdh7+)	Vein EC (Pcdh7+)	Mast cells	Outgoing	Mast cells	Innate	Col4a2	ITGA2_ITGB1	Col4a2 ‚Üí ITGA2_ITGB1	COLLAGEN	6.58197e-06	2.97616e-06	0	0	-1.14504	6.58197e-06	Male-enriched
Vein EC (Pcdh7+)	Capillary EC_1	Vein EC (Pcdh7+)	Incoming	Capillary EC_1	Endothelial	Lama4	ITGA6_ITGB1	Lama4 ‚Üí ITGA6_ITGB1	LAMININ	0.00013592	6.14947e-05	0	0	-1.14422	0.00013592	Male-enriched
Vein EC (Pcdh7+)	DCs	Vein EC (Pcdh7+)	Incoming	DCs	DC/Mono/Neutro	ITGA4_ITGB1	Vcam1	ITGA4_ITGB1 ‚Üí Vcam1	VCAM	2.9139e-05	1.3187e-05	0	0	-1.14383	2.9139e-05	Male-enriched
Vein EC (Pcdh7+)	Vein EC (Pcdh7+)	Pericytes (Abcc9)	Outgoing	Pericytes (Abcc9)	Mural	Sema3c	NRP1_PLXNA1	Sema3c ‚Üí NRP1_PLXNA1	SEMA3	4.44757e-05	2.01287e-05	0	0	-1.14376	4.44757e-05	Male-enriched
Vein EC (Pcdh7+)	Vein EC (Pcdh7+)	Capillary EC_2	Outgoing	Capillary EC_2	Endothelial	Lama3	ITGA6_ITGB4	Lama3 ‚Üí ITGA6_ITGB4	LAMININ	2.79505e-05	1.26528e-05	0	0	-1.14341	2.79505e-05	Male-enriched
Vein EC (Pcdh7+)	Vein EC (Pcdh7+)	Pericytes (Lamc3)	Outgoing	Pericytes (Lamc3)	Mural	Lama5	ITGA7_ITGB1	Lama5 ‚Üí ITGA7_ITGB1	LAMININ	3.72859e-06	1.68795e-06	0	0	-1.14331	3.72859e-06	Male-enriched
Vein EC (Pcdh7+)	Neurons	Vein EC (Pcdh7+)	Incoming	Neurons	Neural	Col1a2	ITGA3_ITGB1	Col1a2 ‚Üí ITGA3_ITGB1	COLLAGEN	2.87166e-05	1.30023e-05	0	0	-1.14312	2.87166e-05	Male-enriched
Vein EC (Pcdh7+)	Vein EC (Pcdh7+)	Capillary EC_1	Outgoing	Capillary EC_1	Endothelial	Pecam1	Pecam1	Pecam1 ‚Üí Pecam1	PECAM1	0.000417316	0.000188968	0	0	-1.143	0.000417316	Male-enriched
Vein EC (Pcdh7+)	Capillary EC_1	Vein EC (Pcdh7+)	Incoming	Capillary EC_1	Endothelial	Pecam1	Pecam1	Pecam1 ‚Üí Pecam1	PECAM1	0.000417316	0.000188968	0	0	-1.143	0.000417316	Male-enriched
Vein EC (Pcdh7+)	Vein EC (Pcdh7+)	Pericytes (Lamc3)	Outgoing	Pericytes (Lamc3)	Mural	Lama5	Dag1	Lama5 ‚Üí Dag1	LAMININ	3.90437e-06	1.76873e-06	0	0	-1.14233	3.90437e-06	Male-enriched
Vein EC (Pcdh7+)	Vein EC (Pcdh7+)	Macrophages (CD209f+)	Outgoing	Macrophages (CD209f+)	Macrophage	Cx3cl1	Cx3cr1	Cx3cl1 ‚Üí Cx3cr1	CX3C	2.58929e-05	1.17307e-05	0	0	-1.14226	2.58929e-05	Male-enriched
Vein EC (Pcdh7+)	Vein EC (Pcdh7+)	T cells	Outgoing	T cells	Lymphoid	H2-T23	Cd8b1	H2-T23 ‚Üí Cd8b1	MHC-I	5.98602e-06	2.71369e-06	0	0	-1.14131	5.98602e-06	Male-enriched
Vein EC (Pcdh7+)	Vein EC (Pcdh7+)	Pericytes (Abcc9)	Outgoing	Pericytes (Abcc9)	Mural	Col4a1	Sdc1	Col4a1 ‚Üí Sdc1	COLLAGEN	2.09998e-06	9.5198e-07	0	0	-1.14129	2.09998e-06	Male-enriched
Vein EC (Pcdh7+)	Vein EC (Pcdh7+)	Pericytes (Abcc9)	Outgoing	Pericytes (Abcc9)	Mural	Jag1	Notch1	Jag1 ‚Üí Notch1	NOTCH	4.43045e-06	2.00916e-06	0	0	-1.14082	4.43045e-06	Male-enriched
Vein EC (Pcdh7+)	Vein EC (Pcdh7+)	NK cells	Outgoing	NK cells	Lymphoid	Lama3	ITGA2_ITGB1	Lama3 ‚Üí ITGA2_ITGB1	LAMININ	1.5946e-05	7.23869e-06	0	0	-1.13938	1.5946e-05	Male-enriched
Vein EC (Pcdh7+)	Vein EC (Pcdh7+)	Capillary EC_1	Outgoing	Capillary EC_1	Endothelial	Jag1	Notch1	Jag1 ‚Üí Notch1	NOTCH	2.19887e-05	9.9828e-06	0	0	-1.13924	2.19887e-05	Male-enriched
Vein EC (Pcdh7+)	Vein EC (Pcdh7+)	Capillary EC_1	Outgoing	Capillary EC_1	Endothelial	Ptn	Sdc3	Ptn ‚Üí Sdc3	PTN	4.38513e-05	1.99239e-05	0	0	-1.13812	4.38513e-05	Male-enriched
Vein EC (Pcdh7+)	Arachnoid fibroblast	Vein EC (Pcdh7+)	Incoming	Arachnoid fibroblast	Fibroblast	Col6a2	ITGA1_ITGB1	Col6a2 ‚Üí ITGA1_ITGB1	COLLAGEN	5.10645e-06	2.32089e-06	0	0	-1.13761	5.10645e-06	Male-enriched
Vein EC (Pcdh7+)	Vein EC (Pcdh7+)	Mast cells	Outgoing	Mast cells	Innate	Cd200	Cd200r1	Cd200 ‚Üí Cd200r1	CD200	1.51305e-05	6.87865e-06	0	0	-1.13725	1.51305e-05	Male-enriched
Vein EC (Pcdh7+)	Pericytes (Lamc3)	Vein EC (Pcdh7+)	Incoming	Pericytes (Lamc3)	Mural	Hspg2	Dag1	Hspg2 ‚Üí Dag1	HSPG	5.36483e-06	2.43919e-06	0.02	0	-1.1371	5.36483e-06	Male-enriched
Vein EC (Pcdh7+)	Vein EC (Pcdh7+)	NK cells	Outgoing	NK cells	Lymphoid	Lama4	Cd44	Lama4 ‚Üí Cd44	LAMININ	1.77004e-05	8.04927e-06	0	0	-1.13684	1.77004e-05	Male-enriched
Vein EC (Pcdh7+)	Arachnoid_pial EC	Vein EC (Pcdh7+)	Incoming	Arachnoid_pial EC	Endothelial	Sema6a	Plxna2	Sema6a ‚Üí Plxna2	SEMA6	0.000230651	0.000104891	0	0	-1.13683	0.000230651	Male-enriched
Vein EC (Pcdh7+)	Pericytes (Abcc9)	Vein EC (Pcdh7+)	Incoming	Pericytes (Abcc9)	Mural	Bmp5	ACVR1_ACVR2A	Bmp5 ‚Üí ACVR1_ACVR2A	BMP	2.99169e-05	1.36052e-05	0	0	-1.1368	2.99169e-05	Male-enriched
Vein EC (Pcdh7+)	gd T cells	Vein EC (Pcdh7+)	Incoming	gd T cells	Lymphoid	Sema4a	NRP1_PLXNA2	Sema4a ‚Üí NRP1_PLXNA2	SEMA4	1.00547e-05	4.57314e-06	0	0	-1.1366	1.00547e-05	Male-enriched
Vein EC (Pcdh7+)	Arachnoid_pial EC	Vein EC (Pcdh7+)	Incoming	Arachnoid_pial EC	Endothelial	Efnb2	Epha4	Efnb2 ‚Üí Epha4	EPHB	8.12278e-05	3.6949e-05	0	0	-1.13644	8.12278e-05	Male-enriched
Vein EC (Pcdh7+)	Pericytes (Lamc3)	Vein EC (Pcdh7+)	Incoming	Pericytes (Lamc3)	Mural	Ptn	Sdc3	Ptn ‚Üí Sdc3	PTN	2.91922e-06	1.32825e-06	0	0	-1.136	2.91922e-06	Male-enriched
Vein EC (Pcdh7+)	Vein EC (Pcdh7+)	Artery EC (Sema3g+)	Outgoing	Artery EC (Sema3g+)	Endothelial	Efnb2	Epha4	Efnb2 ‚Üí Epha4	EPHB	7.53806e-06	3.43012e-06	0	0	-1.13591	7.53806e-06	Male-enriched
Vein EC (Pcdh7+)	Neurons	Vein EC (Pcdh7+)	Incoming	Neurons	Neural	Col6a1	ITGA9_ITGB1	Col6a1 ‚Üí ITGA9_ITGB1	COLLAGEN	2.40957e-06	1.0965e-06	0	0.01	-1.13579	2.40957e-06	Male-enriched
Vein EC (Pcdh7+)	Vein EC (Pcdh7+)	Macrophages (migrating)	Outgoing	Macrophages (migrating)	Macrophage	Fn1	ITGA4_ITGB7	Fn1 ‚Üí ITGA4_ITGB7	FN1	5.95302e-05	2.71342e-05	0	0	-1.13351	5.95302e-05	Male-enriched
Vein EC (Pcdh7+)	Vein EC (Pcdh7+)	Artery EC (Sema3g+)	Outgoing	Artery EC (Sema3g+)	Endothelial	Fn1	ITGAV_ITGB1	Fn1 ‚Üí ITGAV_ITGB1	FN1	5.11341e-05	2.33132e-05	0	0	-1.13314	5.11341e-05	Male-enriched
Vein EC (Pcdh7+)	Inner Dura fibroblasts_1	Vein EC (Pcdh7+)	Incoming	Inner Dura fibroblasts_1	Fibroblast	Lama4	ITGA1_ITGB1	Lama4 ‚Üí ITGA1_ITGB1	LAMININ	6.23137e-05	2.84119e-05	0	0	-1.13305	6.23137e-05	Male-enriched
Vein EC (Pcdh7+)	Vein EC (Pcdh7+)	Inner Dura fibroblasts_1	Outgoing	Inner Dura fibroblasts_1	Fibroblast	Edn1	Ednra	Edn1 ‚Üí Ednra	EDN	5.91033e-06	2.69757e-06	0	0	-1.13155	5.91033e-06	Male-enriched
Vein EC (Pcdh7+)	Mast cells	Vein EC (Pcdh7+)	Incoming	Mast cells	Innate	Efnb2	Ephb4	Efnb2 ‚Üí Ephb4	EPHB	2.35496e-06	1.07485e-06	0	0	-1.13149	2.35496e-06	Male-enriched
Vein EC (Pcdh7+)	Vein EC (Pcdh7+)	Artery EC (Sema3g+)	Outgoing	Artery EC (Sema3g+)	Endothelial	Lama4	ITGA3_ITGB1	Lama4 ‚Üí ITGA3_ITGB1	LAMININ	1.77242e-05	8.10115e-06	0	0	-1.12951	1.77242e-05	Male-enriched
Vein EC (Pcdh7+)	Vein EC (Pcdh7+)	T cells	Outgoing	T cells	Lymphoid	Col1a2	Cd44	Col1a2 ‚Üí Cd44	COLLAGEN	1.98783e-05	9.09807e-06	0	0	-1.12755	1.98783e-05	Male-enriched
Vein EC (Pcdh7+)	Inner Dura fibroblasts_1	Vein EC (Pcdh7+)	Incoming	Inner Dura fibroblasts_1	Fibroblast	Lamc1	ITGA3_ITGB1	Lamc1 ‚Üí ITGA3_ITGB1	LAMININ	2.69713e-05	1.23448e-05	0	0	-1.12751	2.69713e-05	Male-enriched
Vein EC (Pcdh7+)	Inner Dura fibroblasts_1	Vein EC (Pcdh7+)	Incoming	Inner Dura fibroblasts_1	Fibroblast	Lamb1	Dag1	Lamb1 ‚Üí Dag1	LAMININ	5.40054e-06	2.47357e-06	0	0	-1.12648	5.40054e-06	Male-enriched
Vein EC (Pcdh7+)	Neurons	Vein EC (Pcdh7+)	Incoming	Neurons	Neural	Lama2	ITGA9_ITGB1	Lama2 ‚Üí ITGA9_ITGB1	LAMININ	2.23485e-05	1.02373e-05	0	0	-1.12633	2.23485e-05	Male-enriched
Vein EC (Pcdh7+)	Vein EC (Pcdh7+)	Inner Dura fibroblasts_1	Outgoing	Inner Dura fibroblasts_1	Fibroblast	F11r	Jam2	F11r ‚Üí Jam2	JAM	3.09388e-06	1.41916e-06	0	0.02	-1.12433	3.09388e-06	Male-enriched
Vein EC (Pcdh7+)	Inner Dura fibroblasts_1	Vein EC (Pcdh7+)	Incoming	Inner Dura fibroblasts_1	Fibroblast	Jam2	F11r	Jam2 ‚Üí F11r	JAM	3.09388e-06	1.41916e-06	0	0.02	-1.12433	3.09388e-06	Male-enriched
Vein EC (Pcdh7+)	Vein EC (Pcdh7+)	Monocytes	Outgoing	Monocytes	DC/Mono/Neutro	Icam2	ITGAL_ITGB2	Icam2 ‚Üí ITGAL_ITGB2	ICAM	2.06279e-05	9.46418e-06	0	0	-1.12404	2.06279e-05	Male-enriched
Vein EC (Pcdh7+)	Monocytes	Vein EC (Pcdh7+)	Incoming	Monocytes	DC/Mono/Neutro	ITGAL_ITGB2	Icam2	ITGAL_ITGB2 ‚Üí Icam2	ITGAL-ITGB2	2.06279e-05	9.46418e-06	0	0	-1.12404	2.06279e-05	Male-enriched
Vein EC (Pcdh7+)	Vein EC (Pcdh7+)	Inner Dura fibroblasts_1	Outgoing	Inner Dura fibroblasts_1	Fibroblast	Col1a1	ITGAV_ITGB8	Col1a1 ‚Üí ITGAV_ITGB8	COLLAGEN	1.07581e-06	4.93973e-07	0	0	-1.12276	1.07581e-06	Male-enriched
Vein EC (Pcdh7+)	Vein EC (Pcdh7+)	Neurons	Outgoing	Neurons	Neural	Cdh2	Cdh2	Cdh2 ‚Üí Cdh2	CDH	9.15001e-06	4.20631e-06	0	0	-1.1212	9.15001e-06	Male-enriched
Vein EC (Pcdh7+)	Neurons	Vein EC (Pcdh7+)	Incoming	Neurons	Neural	Cdh2	Cdh2	Cdh2 ‚Üí Cdh2	CDH	9.15001e-06	4.20631e-06	0	0	-1.1212	9.15001e-06	Male-enriched
Vein EC (Pcdh7+)	Pericytes (Lamc3)	Vein EC (Pcdh7+)	Incoming	Pericytes (Lamc3)	Mural	Col4a1	ITGA3_ITGB1	Col4a1 ‚Üí ITGA3_ITGB1	COLLAGEN	3.94666e-05	1.81458e-05	0	0	-1.12099	3.94666e-05	Male-enriched
Vein EC (Pcdh7+)	Inner Dura fibroblasts_1	Vein EC (Pcdh7+)	Incoming	Inner Dura fibroblasts_1	Fibroblast	Thbs3	Cd47	Thbs3 ‚Üí Cd47	THBS	3.79814e-06	1.74718e-06	0	0	-1.12022	3.79814e-06	Male-enriched
Vein EC (Pcdh7+)	Capillary EC_2	Vein EC (Pcdh7+)	Incoming	Capillary EC_2	Endothelial	Col1a2	ITGA3_ITGB1	Col1a2 ‚Üí ITGA3_ITGB1	COLLAGEN	2.29438e-05	1.05591e-05	0	0	-1.11962	2.29438e-05	Male-enriched
Vein EC (Pcdh7+)	Vein EC (Pcdh7+)	Mature_activated neutrophils	Outgoing	Mature_activated neutrophils	DC/Mono/Neutro	Ptn	ITGAV_ITGB3	Ptn ‚Üí ITGAV_ITGB3	PTN	5.01651e-06	2.30908e-06	0	0	-1.11933	5.01651e-06	Male-enriched
Vein EC (Pcdh7+)	Pericytes (Abcc9)	Vein EC (Pcdh7+)	Incoming	Pericytes (Abcc9)	Mural	Lama4	Dag1	Lama4 ‚Üí Dag1	LAMININ	2.41018e-05	1.10972e-05	0	0	-1.11894	2.41018e-05	Male-enriched
Vein EC (Pcdh7+)	Vein EC (Pcdh7+)	Neurons	Outgoing	Neurons	Neural	Ptn	Ncl	Ptn ‚Üí Ncl	PTN	6.97647e-05	3.21242e-05	0	0	-1.11884	6.97647e-05	Male-enriched
Vein EC (Pcdh7+)	Vein EC (Pcdh7+)	Immature_intermediate neutrophils	Outgoing	Immature_intermediate neutrophils	DC/Mono/Neutro	F11r	ITGAL_ITGB2	F11r ‚Üí ITGAL_ITGB2	JAM	2.54406e-05	1.1717e-05	0	0	-1.11852	2.54406e-05	Male-enriched
Vein EC (Pcdh7+)	Vein EC (Pcdh7+)	T cells	Outgoing	T cells	Lymphoid	Col4a1	ITGA1_ITGB1	Col4a1 ‚Üí ITGA1_ITGB1	COLLAGEN	7.97882e-05	3.67682e-05	0	0	-1.11772	7.97882e-05	Male-enriched
Vein EC (Pcdh7+)	Vein EC (Pcdh7+)	Capillary EC_2	Outgoing	Capillary EC_2	Endothelial	Col1a2	ITGA9_ITGB1	Col1a2 ‚Üí ITGA9_ITGB1	COLLAGEN	5.47711e-05	2.52537e-05	0	0	-1.11692	5.47711e-05	Male-enriched
Vein EC (Pcdh7+)	Vein EC (Pcdh7+)	Artery EC (Sema3g+)	Outgoing	Artery EC (Sema3g+)	Endothelial	Ptn	Sdc3	Ptn ‚Üí Sdc3	PTN	2.52145e-05	1.16298e-05	0	0	-1.11642	2.52145e-05	Male-enriched
Vein EC (Pcdh7+)	Vein EC (Pcdh7+)	Pericytes (Lamc3)	Outgoing	Pericytes (Lamc3)	Mural	Lamb2	ITGA7_ITGB1	Lamb2 ‚Üí ITGA7_ITGB1	LAMININ	7.49801e-06	3.45988e-06	0	0	-1.11576	7.49801e-06	Male-enriched
Vein EC (Pcdh7+)	Vein EC (Pcdh7+)	Macrophages (migrating)	Outgoing	Macrophages (migrating)	Macrophage	Fn1	ITGAV_ITGB1	Fn1 ‚Üí ITGAV_ITGB1	FN1	3.7922e-05	1.75044e-05	0	0	-1.11531	3.7922e-05	Male-enriched
Vein EC (Pcdh7+)	Vein EC (Pcdh7+)	Artery EC (Sema3g+)	Outgoing	Artery EC (Sema3g+)	Endothelial	Tgfb2	ACVR1B_TGFbR2	Tgfb2 ‚Üí ACVR1B_TGFbR2	TGFb	1.48631e-06	6.86274e-07	0	0	-1.11477	1.48631e-06	Male-enriched
Vein EC (Pcdh7+)	Vein EC (Pcdh7+)	Pericytes (Lamc3)	Outgoing	Pericytes (Lamc3)	Mural	Lamb2	Dag1	Lamb2 ‚Üí Dag1	LAMININ	7.84957e-06	3.62469e-06	0	0	-1.11474	7.84957e-06	Male-enriched
Vein EC (Pcdh7+)	Artery EC (Sema3g+)	Vein EC (Pcdh7+)	Incoming	Artery EC (Sema3g+)	Endothelial	Sema3f	NRP2_PLXNA2	Sema3f ‚Üí NRP2_PLXNA2	SEMA3	6.59209e-05	3.04435e-05	0	0	-1.1146	6.59209e-05	Male-enriched
Vein EC (Pcdh7+)	Vein EC (Pcdh7+)	Immature_intermediate neutrophils	Outgoing	Immature_intermediate neutrophils	DC/Mono/Neutro	Mif	CD74_CXCR4	Mif ‚Üí CD74_CXCR4	MIF	3.26275e-06	1.508e-06	0	0.01	-1.1134	3.26275e-06	Male-enriched
Vein EC (Pcdh7+)	Pericytes (Abcc9)	Vein EC (Pcdh7+)	Incoming	Pericytes (Abcc9)	Mural	Col4a4	ITGA3_ITGB1	Col4a4 ‚Üí ITGA3_ITGB1	COLLAGEN	3.94026e-05	1.82139e-05	0	0	-1.11325	3.94026e-05	Male-enriched
Vein EC (Pcdh7+)	Vein EC (Pcdh7+)	Capillary EC_1	Outgoing	Capillary EC_1	Endothelial	Col1a1	ITGA3_ITGB1	Col1a1 ‚Üí ITGA3_ITGB1	COLLAGEN	3.44861e-06	1.59446e-06	0	0	-1.1129	3.44861e-06	Male-enriched
Vein EC (Pcdh7+)	Inner Dura fibroblasts_1	Vein EC (Pcdh7+)	Incoming	Inner Dura fibroblasts_1	Fibroblast	Cxcl12	Ackr3	Cxcl12 ‚Üí Ackr3	CXCL	3.08708e-06	1.42765e-06	0	0	-1.11254	3.08708e-06	Male-enriched
Vein EC (Pcdh7+)	Vein EC (Pcdh7+)	Capillary EC_2	Outgoing	Capillary EC_2	Endothelial	Lama3	ITGA6_ITGB1	Lama3 ‚Üí ITGA6_ITGB1	LAMININ	8.8062e-05	4.07328e-05	0	0	-1.11233	8.8062e-05	Male-enriched
Vein EC (Pcdh7+)	Vein EC (Pcdh7+)	Artery EC (Sema3g+)	Outgoing	Artery EC (Sema3g+)	Endothelial	Efnb2	Ephb4	Efnb2 ‚Üí Ephb4	EPHB	7.89067e-06	3.65058e-06	0	0	-1.112	7.89067e-06	Male-enriched
Vein EC (Pcdh7+)	Vein EC (Pcdh7+)	Pericytes (Abcc9)	Outgoing	Pericytes (Abcc9)	Mural	Sema6a	Plxna2	Sema6a ‚Üí Plxna2	SEMA6	2.46694e-05	1.14177e-05	0.03	0	-1.11144	2.46694e-05	Male-enriched
Vein EC (Pcdh7+)	Vein EC (Pcdh7+)	Inner Dura fibroblasts_1	Outgoing	Inner Dura fibroblasts_1	Fibroblast	Efna1	Epha7	Efna1 ‚Üí Epha7	EPHA	2.12457e-06	9.84046e-07	0	0	-1.11029	2.12457e-06	Male-enriched
Vein EC (Pcdh7+)	Inner Dura fibroblasts_1	Vein EC (Pcdh7+)	Incoming	Inner Dura fibroblasts_1	Fibroblast	Lama2	ITGA1_ITGB1	Lama2 ‚Üí ITGA1_ITGB1	LAMININ	0.000154432	7.1586e-05	0	0	-1.10922	0.000154432	Male-enriched
Vein EC (Pcdh7+)	Neurons	Vein EC (Pcdh7+)	Incoming	Neurons	Neural	Lama2	ITGA6_ITGB1	Lama2 ‚Üí ITGA6_ITGB1	LAMININ	7.7658e-05	3.60004e-05	0	0	-1.10912	7.7658e-05	Male-enriched
Vein EC (Pcdh7+)	Vein EC (Icam1+)	Vein EC (Pcdh7+)	Incoming	Vein EC (Icam1+)	Endothelial	Sema6b	Plxna2	Sema6b ‚Üí Plxna2	SEMA6	1.60281e-05	7.43132e-06	0	0	-1.1089	1.60281e-05	Male-enriched
Vein EC (Pcdh7+)	Vein EC (Pcdh7+)	Vein EC (Icam1+)	Outgoing	Vein EC (Icam1+)	Endothelial	F11r	F11r	F11r ‚Üí F11r	JAM	2.55404e-05	1.18479e-05	0	0	-1.10814	2.55404e-05	Male-enriched
Vein EC (Pcdh7+)	Vein EC (Icam1+)	Vein EC (Pcdh7+)	Incoming	Vein EC (Icam1+)	Endothelial	F11r	F11r	F11r ‚Üí F11r	JAM	2.55404e-05	1.18479e-05	0	0	-1.10814	2.55404e-05	Male-enriched
Vein EC (Pcdh7+)	Capillary EC_1	Vein EC (Pcdh7+)	Incoming	Capillary EC_1	Endothelial	F11r	Jam2	F11r ‚Üí Jam2	JAM	8.33974e-05	3.87082e-05	0	0	-1.10736	8.33974e-05	Male-enriched
Vein EC (Pcdh7+)	Vein EC (Pcdh7+)	Capillary EC_1	Outgoing	Capillary EC_1	Endothelial	Jam2	F11r	Jam2 ‚Üí F11r	JAM	8.33974e-05	3.87082e-05	0	0	-1.10736	8.33974e-05	Male-enriched
Vein EC (Pcdh7+)	Vein EC (Icam1+)	Vein EC (Pcdh7+)	Incoming	Vein EC (Icam1+)	Endothelial	Lamb1	Dag1	Lamb1 ‚Üí Dag1	LAMININ	5.94969e-06	2.76171e-06	0	0	-1.10722	5.94969e-06	Male-enriched
Vein EC (Pcdh7+)	Capillary EC_1	Vein EC (Pcdh7+)	Incoming	Capillary EC_1	Endothelial	Col4a3	ITGA9_ITGB1	Col4a3 ‚Üí ITGA9_ITGB1	COLLAGEN	3.76121e-06	1.74629e-06	0	0	-1.10686	3.76121e-06	Male-enriched
Vein EC (Pcdh7+)	Vein EC (Pcdh7+)	Capillary EC_1	Outgoing	Capillary EC_1	Endothelial	Mif	Ackr3	Mif ‚Üí Ackr3	MIF	3.04477e-06	1.41383e-06	0	0	-1.10667	3.04477e-06	Male-enriched
Vein EC (Pcdh7+)	Vein EC (Pcdh7+)	T cells	Outgoing	T cells	Lymphoid	Lama3	Cd44	Lama3 ‚Üí Cd44	LAMININ	2.25005e-05	1.04492e-05	0	0	-1.10656	2.25005e-05	Male-enriched
Vein EC (Pcdh7+)	Vein EC (Pcdh7+)	Macrophages (CD209f+)	Outgoing	Macrophages (CD209f+)	Macrophage	Fn1	ITGA4_ITGB1	Fn1 ‚Üí ITGA4_ITGB1	FN1	4.88786e-05	2.27048e-05	0	0	-1.1062	4.88786e-05	Male-enriched
Vein EC (Pcdh7+)	Inner Dura fibroblasts_1	Vein EC (Pcdh7+)	Incoming	Inner Dura fibroblasts_1	Fibroblast	Bmp6	ACVR1_ACVR2B	Bmp6 ‚Üí ACVR1_ACVR2B	BMP	4.49847e-06	2.08957e-06	0	0	-1.10619	4.49847e-06	Male-enriched
Vein EC (Pcdh7+)	Vein EC (Pcdh7+)	T cells	Outgoing	T cells	Lymphoid	Lamc1	ITGA1_ITGB1	Lamc1 ‚Üí ITGA1_ITGB1	LAMININ	2.12984e-05	9.89594e-06	0	0.03	-1.10583	2.12984e-05	Male-enriched
Vein EC (Pcdh7+)	Macrophages (migrating)	Vein EC (Pcdh7+)	Incoming	Macrophages (migrating)	Macrophage	Sell	Cd34	Sell ‚Üí Cd34	SELL	1.67976e-06	7.8127e-07	0	0	-1.10426	1.67976e-06	Male-enriched
Vein EC (Pcdh7+)	Vein EC (Pcdh7+)	Capillary EC_1	Outgoing	Capillary EC_1	Endothelial	Nampt	ITGA5_ITGB1	Nampt ‚Üí ITGA5_ITGB1	VISFATIN	2.76201e-05	1.28504e-05	0	0	-1.1039	2.76201e-05	Male-enriched
Vein EC (Pcdh7+)	Vein EC (Pcdh7+)	Macrophages (MHCII+)	Outgoing	Macrophages (MHCII+)	Macrophage	Col1a1	Cd44	Col1a1 ‚Üí Cd44	COLLAGEN	4.42679e-06	2.06055e-06	0	0.02	-1.1032	4.42679e-06	Male-enriched
Vein EC (Pcdh7+)	Pericytes (Lamc3)	Vein EC (Pcdh7+)	Incoming	Pericytes (Lamc3)	Mural	Tnxb	ITGA9_ITGB1	Tnxb ‚Üí ITGA9_ITGB1	TENASCIN	7.00925e-06	3.26297e-06	0	0	-1.10305	7.00925e-06	Male-enriched
Vein EC (Pcdh7+)	Vein EC (Pcdh7+)	Pericytes (Abcc9)	Outgoing	Pericytes (Abcc9)	Mural	Jam2	Jam3	Jam2 ‚Üí Jam3	JAM	2.51345e-05	1.1702e-05	0	0	-1.10291	2.51345e-05	Male-enriched
Vein EC (Pcdh7+)	Pericytes (Abcc9)	Vein EC (Pcdh7+)	Incoming	Pericytes (Abcc9)	Mural	Jam3	Jam2	Jam3 ‚Üí Jam2	JAM	2.51345e-05	1.1702e-05	0	0	-1.10291	2.51345e-05	Male-enriched
Vein EC (Pcdh7+)	Vein EC (Pcdh7+)	Inner Dura fibroblasts_1	Outgoing	Inner Dura fibroblasts_1	Fibroblast	Lama5	Dag1	Lama5 ‚Üí Dag1	LAMININ	5.22284e-06	2.43164e-06	0	0	-1.10287	5.22284e-06	Male-enriched
Vein EC (Pcdh7+)	Vein EC (Pcdh7+)	Mast cells	Outgoing	Mast cells	Innate	Col4a2	ITGA9_ITGB1	Col4a2 ‚Üí ITGA9_ITGB1	COLLAGEN	1.41422e-05	6.58459e-06	0	0	-1.10283	1.41422e-05	Male-enriched
Vein EC (Pcdh7+)	Neurons	Vein EC (Pcdh7+)	Incoming	Neurons	Neural	Col1a1	ITGA1_ITGB1	Col1a1 ‚Üí ITGA1_ITGB1	COLLAGEN	3.10753e-05	1.44698e-05	0	0	-1.10272	3.10753e-05	Male-enriched
Vein EC (Pcdh7+)	Neurons	Vein EC (Pcdh7+)	Incoming	Neurons	Neural	Sema3b	NRP1_PLXNA2	Sema3b ‚Üí NRP1_PLXNA2	SEMA3	2.17041e-05	1.01112e-05	0	0	-1.10201	2.17041e-05	Male-enriched
Vein EC (Pcdh7+)	Vein EC (Icam1+)	Vein EC (Pcdh7+)	Incoming	Vein EC (Icam1+)	Endothelial	Thbs1	ITGA3_ITGB1	Thbs1 ‚Üí ITGA3_ITGB1	THBS	6.59125e-06	3.07062e-06	0	0	-1.102	6.59125e-06	Male-enriched
Vein EC (Pcdh7+)	Vein EC (Pcdh7+)	Monocytes	Outgoing	Monocytes	DC/Mono/Neutro	Ptn	Ncl	Ptn ‚Üí Ncl	PTN	7.2581e-05	3.38222e-05	0	0	-1.10162	7.2581e-05	Male-enriched
Vein EC (Pcdh7+)	Vein EC (Pcdh7+)	T cells	Outgoing	T cells	Lymphoid	H2-T22	Cd8b1	H2-T22 ‚Üí Cd8b1	MHC-I	1.67904e-06	7.82373e-07	0	0	-1.10161	1.67904e-06	Male-enriched
Vein EC (Pcdh7+)	Smooth Muscle Cells	Vein EC (Pcdh7+)	Incoming	Smooth Muscle Cells	Mural	Bmp5	ACVR1_BMPR2	Bmp5 ‚Üí ACVR1_BMPR2	BMP	6.85599e-06	3.19743e-06	0	0	-1.10043	6.85599e-06	Male-enriched
Vein EC (Pcdh7+)	Pericytes (Abcc9)	Vein EC (Pcdh7+)	Incoming	Pericytes (Abcc9)	Mural	Col4a3	ITGA1_ITGB1	Col4a3 ‚Üí ITGA1_ITGB1	COLLAGEN	7.15692e-05	3.33873e-05	0	0	-1.10004	7.15692e-05	Male-enriched
Vein EC (Pcdh7+)	Macrophages (migrating)	Vein EC (Pcdh7+)	Incoming	Macrophages (migrating)	Macrophage	Cd209a	Ceacam1	Cd209a ‚Üí Ceacam1	CEACAM	1.72046e-05	8.03061e-06	0	0	-1.0992	1.72046e-05	Male-enriched
Vein EC (Pcdh7+)	Macrophages (migrating)	Vein EC (Pcdh7+)	Incoming	Macrophages (migrating)	Macrophage	Sema4a	NRP1_PLXNA2	Sema4a ‚Üí NRP1_PLXNA2	SEMA4	2.44906e-05	1.14379e-05	0	0	-1.09839	2.44906e-05	Male-enriched
Vein EC (Pcdh7+)	Vein EC (Pcdh7+)	Inner Dura fibroblasts_1	Outgoing	Inner Dura fibroblasts_1	Fibroblast	Sema3c	NRP1_PLXNA1	Sema3c ‚Üí NRP1_PLXNA1	SEMA3	2.01964e-05	9.43268e-06	0	0	-1.09835	2.01964e-05	Male-enriched
Vein EC (Pcdh7+)	Neurons	Vein EC (Pcdh7+)	Incoming	Neurons	Neural	Sema3c	Plxnd1	Sema3c ‚Üí Plxnd1	SEMA3	6.15066e-06	2.87451e-06	0	0	-1.0974	6.15066e-06	Male-enriched
Vein EC (Pcdh7+)	Vein EC (Pcdh7+)	Vein EC (Icam1+)	Outgoing	Vein EC (Icam1+)	Endothelial	Lama4	ITGA6_ITGB1	Lama4 ‚Üí ITGA6_ITGB1	LAMININ	7.41034e-05	3.46342e-05	0	0	-1.09734	7.41034e-05	Male-enriched
Vein EC (Pcdh7+)	Vein EC (Pcdh7+)	Mast cells	Outgoing	Mast cells	Innate	Fn1	ITGA4_ITGB1	Fn1 ‚Üí ITGA4_ITGB1	FN1	1.36651e-05	6.39008e-06	0	0	-1.09658	1.36651e-05	Male-enriched
Vein EC (Pcdh7+)	Vein EC (Pcdh7+)	Neurons	Outgoing	Neurons	Neural	Psap	Gpr37l1	Psap ‚Üí Gpr37l1	PSAP	2.22846e-05	1.04225e-05	0	0	-1.09634	2.22846e-05	Male-enriched
Vein EC (Pcdh7+)	Vein EC (Pcdh7+)	Capillary EC_2	Outgoing	Capillary EC_2	Endothelial	Lama3	ITGA9_ITGB1	Lama3 ‚Üí ITGA9_ITGB1	LAMININ	6.20037e-05	2.89994e-05	0	0	-1.09633	6.20037e-05	Male-enriched
Vein EC (Pcdh7+)	Vein EC (Pcdh7+)	Capillary EC_2	Outgoing	Capillary EC_2	Endothelial	Lama3	Dag1	Lama3 ‚Üí Dag1	LAMININ	2.77556e-05	1.29816e-05	0	0	-1.0963	2.77556e-05	Male-enriched
Vein EC (Pcdh7+)	Vein EC (Pcdh7+)	Capillary EC_1	Outgoing	Capillary EC_1	Endothelial	Efnb2	Epha4	Efnb2 ‚Üí Epha4	EPHB	2.44696e-06	1.14531e-06	0.01	0	-1.09518	2.44696e-06	Male-enriched
Vein EC (Pcdh7+)	Vein EC (Pcdh7+)	Capillary EC_1	Outgoing	Capillary EC_1	Endothelial	Tnfsf10	Tnfrsf10b	Tnfsf10 ‚Üí Tnfrsf10b	TRAIL	1.75468e-05	8.21563e-06	0	0	-1.09476	1.75468e-05	Male-enriched
Vein EC (Pcdh7+)	Vein EC (Pcdh7+)	Artery EC (Sema3g+)	Outgoing	Artery EC (Sema3g+)	Endothelial	Agrn	Dag1	Agrn ‚Üí Dag1	AGRN	9.19457e-06	4.30524e-06	0	0	-1.09467	9.19457e-06	Male-enriched
Vein EC (Pcdh7+)	Vein EC (Pcdh7+)	Pericytes (Abcc9)	Outgoing	Pericytes (Abcc9)	Mural	Sema3c	NRP1_PLXNA2	Sema3c ‚Üí NRP1_PLXNA2	SEMA3	6.40547e-05	3.00023e-05	0	0	-1.09423	6.40547e-05	Male-enriched
Vein EC (Pcdh7+)	Inner Dura fibroblasts_1	Vein EC (Pcdh7+)	Incoming	Inner Dura fibroblasts_1	Fibroblast	Col4a5	ITGA9_ITGB1	Col4a5 ‚Üí ITGA9_ITGB1	COLLAGEN	8.29217e-06	3.88911e-06	0	0	-1.09229	8.29217e-06	Male-enriched
Vein EC (Pcdh7+)	Vein EC (Pcdh7+)	Artery EC (Sema3g+)	Outgoing	Artery EC (Sema3g+)	Endothelial	Lama4	Dag1	Lama4 ‚Üí Dag1	LAMININ	3.5861e-05	1.68228e-05	0	0	-1.09199	3.5861e-05	Male-enriched
Vein EC (Pcdh7+)	Vein EC (Pcdh7+)	Arachnoid_pial EC	Outgoing	Arachnoid_pial EC	Endothelial	Lama4	ITGA9_ITGB1	Lama4 ‚Üí ITGA9_ITGB1	LAMININ	4.08263e-05	1.91594e-05	0	0	-1.09144	4.08263e-05	Male-enriched
Vein EC (Pcdh7+)	Pericytes (Abcc9)	Vein EC (Pcdh7+)	Incoming	Pericytes (Abcc9)	Mural	Fgf1	Fgfr2	Fgf1 ‚Üí Fgfr2	FGF	4.1323e-06	1.94131e-06	0	0	-1.08988	4.1323e-06	Male-enriched
Vein EC (Pcdh7+)	Vein EC (Pcdh7+)	Pericytes (Abcc9)	Outgoing	Pericytes (Abcc9)	Mural	Fn1	Sdc1	Fn1 ‚Üí Sdc1	FN1	2.46728e-06	1.15988e-06	0	0	-1.08888	2.46728e-06	Male-enriched
Vein EC (Pcdh7+)	Artery EC (Sema3g+)	Vein EC (Pcdh7+)	Incoming	Artery EC (Sema3g+)	Endothelial	Jag2	Notch1	Jag2 ‚Üí Notch1	NOTCH	2.97515e-05	1.40013e-05	0	0	-1.0874	2.97515e-05	Male-enriched
Vein EC (Pcdh7+)	Vein EC (Pcdh7+)	Capillary EC_2	Outgoing	Capillary EC_2	Endothelial	Dll1	Notch1	Dll1 ‚Üí Notch1	NOTCH	2.47855e-06	1.16678e-06	0	0	-1.0869	2.47855e-06	Male-enriched
Vein EC (Pcdh7+)	Pericytes (Lamc3)	Vein EC (Pcdh7+)	Incoming	Pericytes (Lamc3)	Mural	Lamb2	ITGA1_ITGB1	Lamb2 ‚Üí ITGA1_ITGB1	LAMININ	1.81651e-05	8.55649e-06	0	0	-1.08607	1.81651e-05	Male-enriched
Vein EC (Pcdh7+)	Neurons	Vein EC (Pcdh7+)	Incoming	Neurons	Neural	Lamc1	ITGA1_ITGB1	Lamc1 ‚Üí ITGA1_ITGB1	LAMININ	4.41659e-05	2.08128e-05	0	0	-1.08546	4.41659e-05	Male-enriched
Vein EC (Pcdh7+)	Vein EC (Pcdh7+)	Macrophages (migrating)	Outgoing	Macrophages (migrating)	Macrophage	Pros1	Axl	Pros1 ‚Üí Axl	PROS	4.31466e-06	2.03352e-06	0	0.02	-1.08523	4.31466e-06	Male-enriched
Vein EC (Pcdh7+)	Arachnoid_pial EC	Vein EC (Pcdh7+)	Incoming	Arachnoid_pial EC	Endothelial	Col4a1	ITGA3_ITGB1	Col4a1 ‚Üí ITGA3_ITGB1	COLLAGEN	0.000129193	6.09391e-05	0	0	-1.08408	0.000129193	Male-enriched
Vein EC (Pcdh7+)	Vein EC (Pcdh7+)	Macrophages (Activated)	Outgoing	Macrophages (Activated)	Macrophage	App	Cd74	App ‚Üí Cd74	APP	0.000851057	0.00040175	0	0	-1.08296	0.000851057	Male-enriched
Vein EC (Pcdh7+)	Vein EC (Pcdh7+)	gd T cells	Outgoing	gd T cells	Lymphoid	Jam2	ITGAV_ITGB1	Jam2 ‚Üí ITGAV_ITGB1	JAM	7.62075e-06	3.60121e-06	0	0	-1.08143	7.62075e-06	Male-enriched
Vein EC (Pcdh7+)	Vein EC (Pcdh7+)	Artery EC (Sema3g+)	Outgoing	Artery EC (Sema3g+)	Endothelial	Mpzl1	Mpzl1	Mpzl1 ‚Üí Mpzl1	MPZ	7.73012e-05	3.65407e-05	0	0	-1.08098	7.73012e-05	Male-enriched
Vein EC (Pcdh7+)	Artery EC (Sema3g+)	Vein EC (Pcdh7+)	Incoming	Artery EC (Sema3g+)	Endothelial	Mpzl1	Mpzl1	Mpzl1 ‚Üí Mpzl1	MPZ	7.73012e-05	3.65407e-05	0	0	-1.08098	7.73012e-05	Male-enriched
Vein EC (Pcdh7+)	Arachnoid_pial EC	Vein EC (Pcdh7+)	Incoming	Arachnoid_pial EC	Endothelial	Col4a2	ITGA3_ITGB1	Col4a2 ‚Üí ITGA3_ITGB1	COLLAGEN	0.000115529	5.46254e-05	0	0	-1.08061	0.000115529	Male-enriched
Vein EC (Pcdh7+)	Vein EC (Pcdh7+)	gd T cells	Outgoing	gd T cells	Lymphoid	Ptn	Sdc1	Ptn ‚Üí Sdc1	PTN	8.84351e-06	4.18263e-06	0	0	-1.08019	8.84351e-06	Male-enriched
Vein EC (Pcdh7+)	Vein EC (Pcdh7+)	Artery EC (Sema3g+)	Outgoing	Artery EC (Sema3g+)	Endothelial	Pecam1	Pecam1	Pecam1 ‚Üí Pecam1	PECAM1	0.00036442	0.000172487	0	0	-1.07912	0.00036442	Male-enriched
Vein EC (Pcdh7+)	Artery EC (Sema3g+)	Vein EC (Pcdh7+)	Incoming	Artery EC (Sema3g+)	Endothelial	Pecam1	Pecam1	Pecam1 ‚Üí Pecam1	PECAM1	0.00036442	0.000172487	0	0	-1.07912	0.00036442	Male-enriched
Vein EC (Pcdh7+)	DCs	Vein EC (Pcdh7+)	Incoming	DCs	DC/Mono/Neutro	Fn1	ITGA3_ITGB1	Fn1 ‚Üí ITGA3_ITGB1	FN1	1.302e-06	6.16278e-07	0	0	-1.07895	1.302e-06	Male-enriched
Vein EC (Pcdh7+)	Artery EC (Sema3g+)	Vein EC (Pcdh7+)	Incoming	Artery EC (Sema3g+)	Endothelial	Lama4	ITGA9_ITGB1	Lama4 ‚Üí ITGA9_ITGB1	LAMININ	2.61773e-05	1.23963e-05	0	0	-1.07841	2.61773e-05	Male-enriched
Vein EC (Pcdh7+)	Vein EC (Pcdh7+)	Perivascular fibroblasts	Outgoing	Perivascular fibroblasts	Fibroblast	Col1a2	ITGA10_ITGB1	Col1a2 ‚Üí ITGA10_ITGB1	COLLAGEN	1.29197e-06	6.12176e-07	0	0	-1.07743	1.29197e-06	Male-enriched
Vein EC (Pcdh7+)	Vein EC (Pcdh7+)	Pericytes (Lamc3)	Outgoing	Pericytes (Lamc3)	Mural	Wnt5a	Fzd4	Wnt5a ‚Üí Fzd4	ncWNT	4.55059e-06	2.1566e-06	0	0	-1.07726	4.55059e-06	Male-enriched
Vein EC (Pcdh7+)	Vein EC (Pcdh7+)	Perivascular fibroblasts	Outgoing	Perivascular fibroblasts	Fibroblast	Col1a2	ITGA11_ITGB1	Col1a2 ‚Üí ITGA11_ITGB1	COLLAGEN	3.57571e-06	1.69463e-06	0	0	-1.07722	3.57571e-06	Male-enriched
Vein EC (Pcdh7+)	Vein EC (Pcdh7+)	Inner Dura fibroblasts_1	Outgoing	Inner Dura fibroblasts_1	Fibroblast	Lamb2	Dag1	Lamb2 ‚Üí Dag1	LAMININ	1.0513e-05	4.98335e-06	0	0	-1.07697	1.0513e-05	Male-enriched
Vein EC (Pcdh7+)	Vein EC (Pcdh7+)	Pericytes (Abcc9)	Outgoing	Pericytes (Abcc9)	Mural	Gas6	Axl	Gas6 ‚Üí Axl	GAS	1.15632e-05	5.48552e-06	0	0	-1.07583	1.15632e-05	Male-enriched
Vein EC (Pcdh7+)	Arachnoid_pial EC	Vein EC (Pcdh7+)	Incoming	Arachnoid_pial EC	Endothelial	Lama4	ITGA3_ITGB1	Lama4 ‚Üí ITGA3_ITGB1	LAMININ	5.49316e-05	2.60682e-05	0	0	-1.07535	5.49316e-05	Male-enriched
Vein EC (Pcdh7+)	Vein EC (Pcdh7+)	Arachnoid_pial EC	Outgoing	Arachnoid_pial EC	Endothelial	Sema3c	NRP1_NRP2	Sema3c ‚Üí NRP1_NRP2	SEMA3	0.000184937	8.77683e-05	0	0	-1.07526	0.000184937	Male-enriched
Vein EC (Pcdh7+)	Vein EC (Pcdh7+)	Vein EC (Icam1+)	Outgoing	Vein EC (Icam1+)	Endothelial	Lama4	ITGA2_ITGB1	Lama4 ‚Üí ITGA2_ITGB1	LAMININ	5.77216e-06	2.73985e-06	0	0.01	-1.07499	5.77216e-06	Male-enriched
Vein EC (Pcdh7+)	Vein EC (Pcdh7+)	Capillary EC_2	Outgoing	Capillary EC_2	Endothelial	Col4a1	ITGA1_ITGB1	Col4a1 ‚Üí ITGA1_ITGB1	COLLAGEN	0.000353474	0.000167804	0	0	-1.07482	0.000353474	Male-enriched
Vein EC (Pcdh7+)	Vein EC (Pcdh7+)	Inner Dura fibroblasts_2	Outgoing	Inner Dura fibroblasts_2	Fibroblast	Pdgfa	Pdgfrb	Pdgfa ‚Üí Pdgfrb	PDGF	1.52546e-06	7.24316e-07	0	0	-1.07445	1.52546e-06	Male-enriched
Vein EC (Pcdh7+)	Vein EC (Pcdh7+)	Vein EC (Pcdh7+)	Outgoing	Vein EC (Pcdh7+)	Endothelial	Jam2	ITGA3_ITGB1	Jam2 ‚Üí ITGA3_ITGB1	JAM	4.33389e-05	2.06043e-05	0	0	-1.07272	4.33389e-05	Male-enriched
Vein EC (Pcdh7+)	Vein EC (Pcdh7+)	gd T cells	Outgoing	gd T cells	Lymphoid	Vwf	ITGAV_ITGB3	Vwf ‚Üí ITGAV_ITGB3	VWF	2.41154e-05	1.14682e-05	0	0	-1.07231	2.41154e-05	Male-enriched
Vein EC (Pcdh7+)	Inner Dura fibroblasts_1	Vein EC (Pcdh7+)	Incoming	Inner Dura fibroblasts_1	Fibroblast	Lamb1	ITGA6_ITGB4	Lamb1 ‚Üí ITGA6_ITGB4	LAMININ	2.34491e-06	1.11539e-06	0	0	-1.07192	2.34491e-06	Male-enriched
Vein EC (Pcdh7+)	Neurons	Vein EC (Pcdh7+)	Incoming	Neurons	Neural	Sema3d	NRP1_PLXNA4	Sema3d ‚Üí NRP1_PLXNA4	SEMA3	1.54214e-05	7.3376e-06	0	0	-1.07155	1.54214e-05	Male-enriched
Vein EC (Pcdh7+)	Vein EC (Pcdh7+)	Macrophages (migrating)	Outgoing	Macrophages (migrating)	Macrophage	Cd200	Cd200r1	Cd200 ‚Üí Cd200r1	CD200	2.86975e-05	1.36749e-05	0	0	-1.06939	2.86975e-05	Male-enriched
Vein EC (Pcdh7+)	Vein EC (Pcdh7+)	Inner Dura fibroblasts_1	Outgoing	Inner Dura fibroblasts_1	Fibroblast	Jag2	Notch2	Jag2 ‚Üí Notch2	NOTCH	9.54627e-06	4.55059e-06	0	0	-1.06887	9.54627e-06	Male-enriched
Vein EC (Pcdh7+)	Vein EC (Pcdh7+)	Vein EC (Icam1+)	Outgoing	Vein EC (Icam1+)	Endothelial	Lama4	ITGA3_ITGB1	Lama4 ‚Üí ITGA3_ITGB1	LAMININ	4.11112e-05	1.96029e-05	0	0	-1.06846	4.11112e-05	Male-enriched
Vein EC (Pcdh7+)	Pericytes (Lamc3)	Vein EC (Pcdh7+)	Incoming	Pericytes (Lamc3)	Mural	Lama2	ITGA1_ITGB1	Lama2 ‚Üí ITGA1_ITGB1	LAMININ	6.2752e-05	2.99408e-05	0	0	-1.06755	6.2752e-05	Male-enriched
Vein EC (Pcdh7+)	Neurons	Vein EC (Pcdh7+)	Incoming	Neurons	Neural	Col4a1	ITGA1_ITGB1	Col4a1 ‚Üí ITGA1_ITGB1	COLLAGEN	5.97843e-05	2.85294e-05	0	0	-1.06732	5.97843e-05	Male-enriched
Vein EC (Pcdh7+)	Schwan Cell	Vein EC (Pcdh7+)	Incoming	Schwan Cell	Neural	Cspg4	ITGA3_ITGB1	Cspg4 ‚Üí ITGA3_ITGB1	CSPG4	1.06302e-06	5.07284e-07	0	0	-1.06715	1.06302e-06	Male-enriched
Vein EC (Pcdh7+)	Vein EC (Pcdh7+)	Mast cells	Outgoing	Mast cells	Innate	Cd200	Cd200r3	Cd200 ‚Üí Cd200r3	CD200	3.55396e-05	1.69627e-05	0	0	-1.06705	3.55396e-05	Male-enriched
Vein EC (Pcdh7+)	Vein EC (Pcdh7+)	Macrophages (migrating)	Outgoing	Macrophages (migrating)	Macrophage	Sema7a	Plxnc1	Sema7a ‚Üí Plxnc1	SEMA7	3.6855e-05	1.75944e-05	0	0	-1.06674	3.6855e-05	Male-enriched
Vein EC (Pcdh7+)	Vein EC (Pcdh7+)	IgD B cells	Outgoing	IgD B cells	Lymphoid	Jam2	ITGAV_ITGB1	Jam2 ‚Üí ITGAV_ITGB1	JAM	7.41883e-06	3.542e-06	0	0	-1.06661	7.41883e-06	Male-enriched
Vein EC (Pcdh7+)	Vein EC (Pcdh7+)	Capillary EC_2	Outgoing	Capillary EC_2	Endothelial	Lamc1	ITGA1_ITGB1	Lamc1 ‚Üí ITGA1_ITGB1	LAMININ	9.68814e-05	4.62771e-05	0	0	-1.06592	9.68814e-05	Male-enriched
Vein EC (Pcdh7+)	Inner Dura fibroblasts_1	Vein EC (Pcdh7+)	Incoming	Inner Dura fibroblasts_1	Fibroblast	Angptl1	ITGA1_ITGB1	Angptl1 ‚Üí ITGA1_ITGB1	ANGPTL	4.23776e-06	2.02423e-06	0	0	-1.06589	4.23776e-06	Male-enriched
Vein EC (Pcdh7+)	Vein EC (Pcdh7+)	NK cells	Outgoing	NK cells	Lymphoid	Col4a1	ITGA2_ITGB1	Col4a1 ‚Üí ITGA2_ITGB1	COLLAGEN	4.78866e-05	2.29166e-05	0	0	-1.06322	4.78866e-05	Male-enriched
Vein EC (Pcdh7+)	Vein EC (Pcdh7+)	Neurons	Outgoing	Neurons	Neural	Lama5	Dag1	Lama5 ‚Üí Dag1	LAMININ	7.50358e-06	3.59148e-06	0	0	-1.06298	7.50358e-06	Male-enriched
Vein EC (Pcdh7+)	Vein EC (Pcdh7+)	Neurons	Outgoing	Neurons	Neural	Lama5	ITGA1_ITGB1	Lama5 ‚Üí ITGA1_ITGB1	LAMININ	8.52825e-06	4.08202e-06	0	0	-1.06295	8.52825e-06	Male-enriched
Vein EC (Pcdh7+)	Inner Dura fibroblasts_1	Vein EC (Pcdh7+)	Incoming	Inner Dura fibroblasts_1	Fibroblast	Thbs2	Cd47	Thbs2 ‚Üí Cd47	THBS	1.40932e-05	6.74575e-06	0	0	-1.06293	1.40932e-05	Male-enriched
Vein EC (Pcdh7+)	Vein EC (Pcdh7+)	Smooth Muscle Cells	Outgoing	Smooth Muscle Cells	Mural	Lama1	Dag1	Lama1 ‚Üí Dag1	LAMININ	1.71641e-06	8.216e-07	0	0	-1.0628	1.71641e-06	Male-enriched
Vein EC (Pcdh7+)	Vein EC (Pcdh7+)	IgD B cells	Outgoing	IgD B cells	Lymphoid	Lama4	Cd44	Lama4 ‚Üí Cd44	LAMININ	6.10126e-06	2.92074e-06	0	0	-1.06275	6.10126e-06	Male-enriched
Vein EC (Pcdh7+)	Vein EC (Pcdh7+)	Artery EC (Sema3g+)	Outgoing	Artery EC (Sema3g+)	Endothelial	Tnfsf10	Tnfrsf10b	Tnfsf10 ‚Üí Tnfrsf10b	TRAIL	1.0287e-05	4.9266e-06	0	0	-1.06214	1.0287e-05	Male-enriched
Vein EC (Pcdh7+)	Vein EC (Pcdh7+)	T cells	Outgoing	T cells	Lymphoid	Sema7a	ITGB1_ITGA1	Sema7a ‚Üí ITGB1_ITGA1	SEMA7	9.08796e-05	4.35312e-05	0	0	-1.06191	9.08796e-05	Male-enriched
Vein EC (Pcdh7+)	Vein EC (Pcdh7+)	Inner Dura fibroblasts_1	Outgoing	Inner Dura fibroblasts_1	Fibroblast	Jag1	Notch2	Jag1 ‚Üí Notch2	NOTCH	8.51837e-06	4.08064e-06	0	0	-1.06176	8.51837e-06	Male-enriched
Vein EC (Pcdh7+)	Arachnoid fibroblast	Vein EC (Pcdh7+)	Incoming	Arachnoid fibroblast	Fibroblast	Col6a2	ITGA3_ITGB1	Col6a2 ‚Üí ITGA3_ITGB1	COLLAGEN	2.3639e-06	1.13296e-06	0	0	-1.061	2.3639e-06	Male-enriched
Vein EC (Pcdh7+)	Vein EC (Pcdh7+)	Capillary EC_1	Outgoing	Capillary EC_1	Endothelial	Ptn	Ncl	Ptn ‚Üí Ncl	PTN	0.000138517	6.63912e-05	0	0	-1.061	0.000138517	Male-enriched
Vein EC (Pcdh7+)	Pericytes (Abcc9)	Vein EC (Pcdh7+)	Incoming	Pericytes (Abcc9)	Mural	Lama4	ITGA6_ITGB4	Lama4 ‚Üí ITGA6_ITGB4	LAMININ	1.05359e-05	5.0503e-06	0	0	-1.06086	1.05359e-05	Male-enriched
Vein EC (Pcdh7+)	Artery EC (Sema3g+)	Vein EC (Pcdh7+)	Incoming	Artery EC (Sema3g+)	Endothelial	Lama4	ITGA6_ITGB1	Lama4 ‚Üí ITGA6_ITGB1	LAMININ	9.28769e-05	4.46273e-05	0	0	-1.05739	9.28769e-05	Male-enriched
Vein EC (Pcdh7+)	Capillary EC_1	Vein EC (Pcdh7+)	Incoming	Capillary EC_1	Endothelial	Efnb2	Epha4	Efnb2 ‚Üí Epha4	EPHB	0.000125464	6.03184e-05	0	0	-1.0566	0.000125464	Male-enriched
Vein EC (Pcdh7+)	Vein EC (Pcdh7+)	Capillary EC_2	Outgoing	Capillary EC_2	Endothelial	Col1a2	ITGA3_ITGB1	Col1a2 ‚Üí ITGA3_ITGB1	COLLAGEN	2.05796e-05	9.89393e-06	0	0	-1.05659	2.05796e-05	Male-enriched
Vein EC (Pcdh7+)	Capillary EC_1	Vein EC (Pcdh7+)	Incoming	Capillary EC_1	Endothelial	Nampt	Insr	Nampt ‚Üí Insr	VISFATIN	2.53405e-05	1.22058e-05	0	0	-1.05387	2.53405e-05	Male-enriched
Vein EC (Pcdh7+)	Vein EC (Pcdh7+)	Capillary EC_1	Outgoing	Capillary EC_1	Endothelial	F11r	Jam2	F11r ‚Üí Jam2	JAM	4.55639e-05	2.19559e-05	0	0	-1.05328	4.55639e-05	Male-enriched
Vein EC (Pcdh7+)	Capillary EC_1	Vein EC (Pcdh7+)	Incoming	Capillary EC_1	Endothelial	Jam2	F11r	Jam2 ‚Üí F11r	JAM	4.55639e-05	2.19559e-05	0	0	-1.05328	4.55639e-05	Male-enriched
Vein EC (Pcdh7+)	Vein EC (Icam1+)	Vein EC (Pcdh7+)	Incoming	Vein EC (Icam1+)	Endothelial	Lamb1	ITGA6_ITGB4	Lamb1 ‚Üí ITGA6_ITGB4	LAMININ	2.5826e-06	1.24449e-06	0	0	-1.05321	2.5826e-06	Male-enriched
Vein EC (Pcdh7+)	Inner Dura fibroblasts_1	Vein EC (Pcdh7+)	Incoming	Inner Dura fibroblasts_1	Fibroblast	Lama4	ITGA3_ITGB1	Lama4 ‚Üí ITGA3_ITGB1	LAMININ	2.94562e-05	1.41969e-05	0	0	-1.05299	2.94562e-05	Male-enriched
Vein EC (Pcdh7+)	Vein EC (Pcdh7+)	Macrophages (migrating)	Outgoing	Macrophages (migrating)	Macrophage	F11r	ITGAL_ITGB2	F11r ‚Üí ITGAL_ITGB2	JAM	9.73094e-06	4.69012e-06	0	0	-1.05294	9.73094e-06	Male-enriched
Vein EC (Pcdh7+)	Inner Dura fibroblasts_1	Vein EC (Pcdh7+)	Incoming	Inner Dura fibroblasts_1	Fibroblast	Lamc1	Dag1	Lamc1 ‚Üí Dag1	LAMININ	1.65092e-05	7.9575e-06	0	0	-1.05287	1.65092e-05	Male-enriched
Vein EC (Pcdh7+)	Arachnoid_pial EC	Vein EC (Pcdh7+)	Incoming	Arachnoid_pial EC	Endothelial	Lama3	ITGA1_ITGB1	Lama3 ‚Üí ITGA1_ITGB1	LAMININ	0.000101026	4.8696e-05	0	0	-1.05285	0.000101026	Male-enriched
Vein EC (Pcdh7+)	Vein EC (Pcdh7+)	Capillary EC_2	Outgoing	Capillary EC_2	Endothelial	Lamc1	ITGA6_ITGB4	Lamc1 ‚Üí ITGA6_ITGB4	LAMININ	2.28914e-05	1.10345e-05	0	0	-1.05278	2.28914e-05	Male-enriched
Vein EC (Pcdh7+)	Vein EC (Pcdh7+)	Immature_intermediate neutrophils	Outgoing	Immature_intermediate neutrophils	DC/Mono/Neutro	Nampt	Insr	Nampt ‚Üí Insr	VISFATIN	1.34409e-05	6.48036e-06	0	0.03	-1.05247	1.34409e-05	Male-enriched
Vein EC (Pcdh7+)	Pericytes (Lamc3)	Vein EC (Pcdh7+)	Incoming	Pericytes (Lamc3)	Mural	Bmp5	ACVR1_ACVR2B	Bmp5 ‚Üí ACVR1_ACVR2B	BMP	2.56779e-06	1.23802e-06	0	0	-1.05244	2.56779e-06	Male-enriched
Vein EC (Pcdh7+)	Vein EC (Pcdh7+)	IgD B cells	Outgoing	IgD B cells	Lymphoid	Sema7a	Plxnc1	Sema7a ‚Üí Plxnc1	SEMA7	1.2574e-05	6.06381e-06	0	0	-1.05214	1.2574e-05	Male-enriched
Vein EC (Pcdh7+)	Vein EC (Pcdh7+)	NK cells	Outgoing	NK cells	Lymphoid	Lamc1	ITGA2_ITGB1	Lamc1 ‚Üí ITGA2_ITGB1	LAMININ	1.31186e-05	6.32685e-06	0	0	-1.05204	1.31186e-05	Male-enriched
Vein EC (Pcdh7+)	Vein EC (Pcdh7+)	Artery EC (Sema3g+)	Outgoing	Artery EC (Sema3g+)	Endothelial	Nampt	ITGA5_ITGB1	Nampt ‚Üí ITGA5_ITGB1	VISFATIN	2.91631e-05	1.40685e-05	0	0	-1.05167	2.91631e-05	Male-enriched
Vein EC (Pcdh7+)	Vein EC (Pcdh7+)	Pericytes (Lamc3)	Outgoing	Pericytes (Lamc3)	Mural	Lama5	ITGA9_ITGB1	Lama5 ‚Üí ITGA9_ITGB1	LAMININ	3.55108e-06	1.71515e-06	0	0	-1.04988	3.55108e-06	Male-enriched
Vein EC (Pcdh7+)	Vein EC (Pcdh7+)	Artery EC (Sema3g+)	Outgoing	Artery EC (Sema3g+)	Endothelial	Efnb1	Ephb1	Efnb1 ‚Üí Ephb1	EPHB	1.34232e-06	6.48746e-07	0	0	-1.04889	1.34232e-06	Male-enriched
Vein EC (Pcdh7+)	Vein EC (Pcdh7+)	Monocytes	Outgoing	Monocytes	DC/Mono/Neutro	Lama5	Cd44	Lama5 ‚Üí Cd44	LAMININ	1.09602e-05	5.29874e-06	0	0	-1.04854	1.09602e-05	Male-enriched
Vein EC (Pcdh7+)	Vein EC (Pcdh7+)	Vein EC (Icam1+)	Outgoing	Vein EC (Icam1+)	Endothelial	Lama4	ITGA1_ITGB1	Lama4 ‚Üí ITGA1_ITGB1	LAMININ	8.80081e-05	4.25535e-05	0	0	-1.04836	8.80081e-05	Male-enriched
Vein EC (Pcdh7+)	Vein EC (Pcdh7+)	Arachnoid fibroblast	Outgoing	Arachnoid fibroblast	Fibroblast	Fn1	ITGA8_ITGB1	Fn1 ‚Üí ITGA8_ITGB1	FN1	1.78729e-06	8.64175e-07	0	0	-1.04829	1.78729e-06	Male-enriched
Vein EC (Pcdh7+)	Vein EC (Icam1+)	Vein EC (Pcdh7+)	Incoming	Vein EC (Icam1+)	Endothelial	Lama4	ITGA9_ITGB1	Lama4 ‚Üí ITGA9_ITGB1	LAMININ	3.0129e-05	1.45769e-05	0	0	-1.04746	3.0129e-05	Male-enriched
Vein EC (Pcdh7+)	Capillary EC_1	Vein EC (Pcdh7+)	Incoming	Capillary EC_1	Endothelial	Efna1	Epha4	Efna1 ‚Üí Epha4	EPHA	6.29951e-05	3.04806e-05	0	0	-1.04735	6.29951e-05	Male-enriched
Vein EC (Pcdh7+)	Vein EC (Pcdh7+)	Arachnoid_pial EC	Outgoing	Arachnoid_pial EC	Endothelial	Sema6a	Plxna2	Sema6a ‚Üí Plxna2	SEMA6	0.000336938	0.000163255	0	0	-1.04536	0.000336938	Male-enriched
Vein EC (Pcdh7+)	Capillary EC_1	Vein EC (Pcdh7+)	Incoming	Capillary EC_1	Endothelial	Sema6a	Plxna2	Sema6a ‚Üí Plxna2	SEMA6	0.000225672	0.000109408	0	0	-1.04451	0.000225672	Male-enriched
Vein EC (Pcdh7+)	Vein EC (Pcdh7+)	Immature_intermediate neutrophils	Outgoing	Immature_intermediate neutrophils	DC/Mono/Neutro	Lama4	Cd44	Lama4 ‚Üí Cd44	LAMININ	6.61928e-05	3.21125e-05	0	0	-1.04354	6.61928e-05	Male-enriched
Vein EC (Pcdh7+)	Inner Dura fibroblasts_1	Vein EC (Pcdh7+)	Incoming	Inner Dura fibroblasts_1	Fibroblast	Sema3c	NRP1_PLXNA4	Sema3c ‚Üí NRP1_PLXNA4	SEMA3	7.19375e-06	3.49038e-06	0	0	-1.04334	7.19375e-06	Male-enriched
Vein EC (Pcdh7+)	T cells	Vein EC (Pcdh7+)	Incoming	T cells	Lymphoid	Cd226	Nectin2	Cd226 ‚Üí Nectin2	CD226	1.32615e-05	6.44951e-06	0	0	-1.03997	1.32615e-05	Male-enriched
Vein EC (Pcdh7+)	Vein EC (Pcdh7+)	T cells	Outgoing	T cells	Lymphoid	Nectin2	Cd226	Nectin2 ‚Üí Cd226	NECTIN	1.32615e-05	6.44951e-06	0	0	-1.03997	1.32615e-05	Male-enriched
Vein EC (Pcdh7+)	Vein EC (Pcdh7+)	Neurons	Outgoing	Neurons	Neural	Lamb2	ITGA1_ITGB1	Lamb2 ‚Üí ITGA1_ITGB1	LAMININ	1.70823e-05	8.32385e-06	0	0	-1.03717	1.70823e-05	Male-enriched
Vein EC (Pcdh7+)	Vein EC (Pcdh7+)	Neurons	Outgoing	Neurons	Neural	Lamb2	Dag1	Lamb2 ‚Üí Dag1	LAMININ	1.50463e-05	7.33202e-06	0	0	-1.03712	1.50463e-05	Male-enriched
Vein EC (Pcdh7+)	Vein EC (Pcdh7+)	Inner Dura fibroblasts_1	Outgoing	Inner Dura fibroblasts_1	Fibroblast	Ptn	Sdc2	Ptn ‚Üí Sdc2	PTN	9.88514e-05	4.81791e-05	0	0	-1.03685	9.88514e-05	Male-enriched
Vein EC (Pcdh7+)	Vein EC (Pcdh7+)	Capillary EC_2	Outgoing	Capillary EC_2	Endothelial	Lama3	ITGA3_ITGB1	Lama3 ‚Üí ITGA3_ITGB1	LAMININ	2.33267e-05	1.13724e-05	0	0	-1.03645	2.33267e-05	Male-enriched
Vein EC (Pcdh7+)	Vein EC (Pcdh7+)	T cells	Outgoing	T cells	Lymphoid	Col4a1	Cd44	Col4a1 ‚Üí Cd44	COLLAGEN	6.96111e-05	3.39576e-05	0	0	-1.03558	6.96111e-05	Male-enriched
Vein EC (Pcdh7+)	Vein EC (Pcdh7+)	Capillary EC_1	Outgoing	Capillary EC_1	Endothelial	Ptprm	Ptprm	Ptprm ‚Üí Ptprm	PTPRM	0.000590851	0.000288404	0	0	-1.0347	0.000590851	Male-enriched
Vein EC (Pcdh7+)	Capillary EC_1	Vein EC (Pcdh7+)	Incoming	Capillary EC_1	Endothelial	Ptprm	Ptprm	Ptprm ‚Üí Ptprm	PTPRM	0.000590851	0.000288404	0	0	-1.0347	0.000590851	Male-enriched
Vein EC (Pcdh7+)	Vein EC (Pcdh7+)	Artery EC (Sema3g+)	Outgoing	Artery EC (Sema3g+)	Endothelial	Lama4	ITGA2_ITGB1	Lama4 ‚Üí ITGA2_ITGB1	LAMININ	2.74668e-05	1.34224e-05	0	0	-1.03304	2.74668e-05	Male-enriched
Vein EC (Pcdh7+)	Vein EC (Pcdh7+)	Capillary EC_2	Outgoing	Capillary EC_2	Endothelial	Col4a1	ITGA9_ITGB1	Col4a1 ‚Üí ITGA9_ITGB1	COLLAGEN	0.000192244	9.39829e-05	0	0	-1.03247	0.000192244	Male-enriched
Vein EC (Pcdh7+)	Artery EC (Sema3g+)	Vein EC (Pcdh7+)	Incoming	Artery EC (Sema3g+)	Endothelial	Fn1	ITGA5_ITGB1	Fn1 ‚Üí ITGA5_ITGB1	FN1	2.01234e-05	9.84363e-06	0	0	-1.03161	2.01234e-05	Male-enriched
Vein EC (Pcdh7+)	Vein EC (Pcdh7+)	Capillary EC_1	Outgoing	Capillary EC_1	Endothelial	Lama3	ITGA6_ITGB4	Lama3 ‚Üí ITGA6_ITGB4	LAMININ	8.0847e-06	3.95773e-06	0	0	-1.0305	8.0847e-06	Male-enriched
Vein EC (Pcdh7+)	Vein EC (Pcdh7+)	Mature_activated neutrophils	Outgoing	Mature_activated neutrophils	DC/Mono/Neutro	Lama5	Cd44	Lama5 ‚Üí Cd44	LAMININ	1.49123e-05	7.30132e-06	0	0	-1.03027	1.49123e-05	Male-enriched
Vein EC (Pcdh7+)	Pericytes (Lamc3)	Vein EC (Pcdh7+)	Incoming	Pericytes (Lamc3)	Mural	Angpt1	Tek	Angpt1 ‚Üí Tek	ANGPT	7.29779e-05	3.57331e-05	0	0	-1.0302	7.29779e-05	Male-enriched
Vein EC (Pcdh7+)	Inner Dura fibroblasts_1	Vein EC (Pcdh7+)	Incoming	Inner Dura fibroblasts_1	Fibroblast	Vegfc	Kdr	Vegfc ‚Üí Kdr	VEGF	1.83766e-05	9.00125e-06	0	0	-1.02967	1.83766e-05	Male-enriched
Vein EC (Pcdh7+)	Vein EC (Pcdh7+)	Vein EC (Icam1+)	Outgoing	Vein EC (Icam1+)	Endothelial	Pecam1	Pecam1	Pecam1 ‚Üí Pecam1	PECAM1	0.000330843	0.000162077	0	0	-1.02947	0.000330843	Male-enriched
Vein EC (Pcdh7+)	Vein EC (Icam1+)	Vein EC (Pcdh7+)	Incoming	Vein EC (Icam1+)	Endothelial	Pecam1	Pecam1	Pecam1 ‚Üí Pecam1	PECAM1	0.000330843	0.000162077	0	0	-1.02947	0.000330843	Male-enriched
Vein EC (Pcdh7+)	Vein EC (Pcdh7+)	Arachnoid_pial EC	Outgoing	Arachnoid_pial EC	Endothelial	Sema3c	Plxnd1	Sema3c ‚Üí Plxnd1	SEMA3	0.000109676	5.37368e-05	0	0	-1.02926	0.000109676	Male-enriched
Vein EC (Pcdh7+)	Artery EC (Sema3g+)	Vein EC (Pcdh7+)	Incoming	Artery EC (Sema3g+)	Endothelial	Lama5	ITGA9_ITGB1	Lama5 ‚Üí ITGA9_ITGB1	LAMININ	1.14686e-05	5.62135e-06	0	0	-1.02869	1.14686e-05	Male-enriched
Vein EC (Pcdh7+)	Inner Dura fibroblasts_1	Vein EC (Pcdh7+)	Incoming	Inner Dura fibroblasts_1	Fibroblast	Lama2	ITGA3_ITGB1	Lama2 ‚Üí ITGA3_ITGB1	LAMININ	7.60996e-05	3.73018e-05	0	0	-1.02864	7.60996e-05	Male-enriched
Vein EC (Pcdh7+)	Vein EC (Pcdh7+)	Macrophages (CD209f+)	Outgoing	Macrophages (CD209f+)	Macrophage	Lama1	ITGA9_ITGB1	Lama1 ‚Üí ITGA9_ITGB1	LAMININ	3.47199e-06	1.7036e-06	0	0	-1.02713	3.47199e-06	Male-enriched
Vein EC (Pcdh7+)	Neurons	Vein EC (Pcdh7+)	Incoming	Neurons	Neural	Col4a2	ITGA1_ITGB1	Col4a2 ‚Üí ITGA1_ITGB1	COLLAGEN	4.568e-05	2.24246e-05	0	0	-1.02648	4.568e-05	Male-enriched
Vein EC (Pcdh7+)	Vein EC (Pcdh7+)	T cells	Outgoing	T cells	Lymphoid	H2-Q7	Cd8b1	H2-Q7 ‚Üí Cd8b1	MHC-I	1.92168e-06	9.43418e-07	0	0	-1.02632	1.92168e-06	Male-enriched
Vein EC (Pcdh7+)	Vein EC (Pcdh7+)	Pericytes (Abcc9)	Outgoing	Pericytes (Abcc9)	Mural	Sema6b	Plxna2	Sema6b ‚Üí Plxna2	SEMA6	1.10974e-06	5.45096e-07	0	0	-1.02551	1.10974e-06	Male-enriched
Vein EC (Pcdh7+)	Vein EC (Pcdh7+)	gd T cells	Outgoing	gd T cells	Lymphoid	Sema3c	NRP1_PLXNA2	Sema3c ‚Üí NRP1_PLXNA2	SEMA3	2.51125e-06	1.23359e-06	0	0	-1.02549	2.51125e-06	Male-enriched
Vein EC (Pcdh7+)	Vein EC (Icam1+)	Vein EC (Pcdh7+)	Incoming	Vein EC (Icam1+)	Endothelial	Lama4	ITGA6_ITGB1	Lama4 ‚Üí ITGA6_ITGB1	LAMININ	0.000105878	5.20285e-05	0	0	-1.02503	0.000105878	Male-enriched
Vein EC (Pcdh7+)	Vein EC (Pcdh7+)	Monocytes	Outgoing	Monocytes	DC/Mono/Neutro	Lamb2	Cd44	Lamb2 ‚Üí Cd44	LAMININ	2.19136e-05	1.07697e-05	0	0	-1.02483	2.19136e-05	Male-enriched
Vein EC (Pcdh7+)	Vein EC (Pcdh7+)	Monocytes	Outgoing	Monocytes	DC/Mono/Neutro	Mif	CD74_CXCR4	Mif ‚Üí CD74_CXCR4	MIF	2.57845e-06	1.26746e-06	0	0.01	-1.02451	2.57845e-06	Male-enriched
Vein EC (Pcdh7+)	Vein EC (Pcdh7+)	Capillary EC_2	Outgoing	Capillary EC_2	Endothelial	Lamc1	ITGA6_ITGB1	Lamc1 ‚Üí ITGA6_ITGB1	LAMININ	7.23416e-05	3.55763e-05	0	0	-1.02391	7.23416e-05	Male-enriched
Vein EC (Pcdh7+)	Vein EC (Pcdh7+)	Inner Dura fibroblasts_1	Outgoing	Inner Dura fibroblasts_1	Fibroblast	Col1a2	ITGAV_ITGB8	Col1a2 ‚Üí ITGAV_ITGB8	COLLAGEN	2.39499e-06	1.17788e-06	0	0	-1.02376	2.39499e-06	Male-enriched
Vein EC (Pcdh7+)	Neurons	Vein EC (Pcdh7+)	Incoming	Neurons	Neural	Col1a1	ITGA3_ITGB1	Col1a1 ‚Üí ITGA3_ITGB1	COLLAGEN	1.45536e-05	7.15921e-06	0	0	-1.02349	1.45536e-05	Male-enriched
Vein EC (Pcdh7+)	Vein EC (Pcdh7+)	Capillary EC_1	Outgoing	Capillary EC_1	Endothelial	Jag2	Notch4	Jag2 ‚Üí Notch4	NOTCH	1.37005e-05	6.74064e-06	0	0	-1.02326	1.37005e-05	Male-enriched
Vein EC (Pcdh7+)	Vein EC (Pcdh7+)	Pericytes (Lamc3)	Outgoing	Pericytes (Lamc3)	Mural	Lamb2	ITGA9_ITGB1	Lamb2 ‚Üí ITGA9_ITGB1	LAMININ	7.14281e-06	3.51538e-06	0	0	-1.02279	7.14281e-06	Male-enriched
Vein EC (Pcdh7+)	Vein EC (Pcdh7+)	Pericytes (Lamc3)	Outgoing	Pericytes (Lamc3)	Mural	Lama5	ITGA1_ITGB1	Lama5 ‚Üí ITGA1_ITGB1	LAMININ	9.31254e-06	4.58544e-06	0	0	-1.0221	9.31254e-06	Male-enriched
Vein EC (Pcdh7+)	Vein EC (Pcdh7+)	Inner Dura fibroblasts_1	Outgoing	Inner Dura fibroblasts_1	Fibroblast	Col6a6	ITGA1_ITGB1	Col6a6 ‚Üí ITGA1_ITGB1	COLLAGEN	9.59209e-06	4.72323e-06	0	0	-1.02206	9.59209e-06	Male-enriched
Vein EC (Pcdh7+)	Immature_intermediate neutrophils	Vein EC (Pcdh7+)	Incoming	Immature_intermediate neutrophils	DC/Mono/Neutro	Sell	Cd34	Sell ‚Üí Cd34	SELL	2.84519e-05	1.40132e-05	0	0	-1.02173	2.84519e-05	Male-enriched
Vein EC (Pcdh7+)	Vein EC (Pcdh7+)	Smooth Muscle Cells	Outgoing	Smooth Muscle Cells	Mural	Gas6	Mertk	Gas6 ‚Üí Mertk	GAS	5.49383e-06	2.70604e-06	0	0	-1.0216	5.49383e-06	Male-enriched
Vein EC (Pcdh7+)	Vein EC (Pcdh7+)	Neurons	Outgoing	Neurons	Neural	Edn1	Ednrb	Edn1 ‚Üí Ednrb	EDN	2.18977e-06	1.07867e-06	0	0	-1.02146	2.18977e-06	Male-enriched
Vein EC (Pcdh7+)	Vein EC (Pcdh7+)	Capillary EC_2	Outgoing	Capillary EC_2	Endothelial	Sema7a	ITGB1_ITGA1	Sema7a ‚Üí ITGB1_ITGA1	SEMA7	0.00040063	0.000197474	0	0	-1.02061	0.00040063	Male-enriched
Vein EC (Pcdh7+)	Vein EC (Pcdh7+)	Pericytes (Abcc9)	Outgoing	Pericytes (Abcc9)	Mural	Sema3c	Plxnd1	Sema3c ‚Üí Plxnd1	SEMA3	4.25884e-05	2.09993e-05	0	0	-1.02012	4.25884e-05	Male-enriched
Vein EC (Pcdh7+)	Arachnoid_pial EC	Vein EC (Pcdh7+)	Incoming	Arachnoid_pial EC	Endothelial	Efna1	Epha4	Efna1 ‚Üí Epha4	EPHA	1.48151e-05	7.30697e-06	0	0	-1.01971	1.48151e-05	Male-enriched
Vein EC (Pcdh7+)	Vein EC (Pcdh7+)	IgM B cells	Outgoing	IgM B cells	Lymphoid	Col6a6	Sdc4	Col6a6 ‚Üí Sdc4	COLLAGEN	1.46956e-05	7.25484e-06	0	0	-1.01836	1.46956e-05	Male-enriched
Vein EC (Pcdh7+)	Vein EC (Pcdh7+)	T cells	Outgoing	T cells	Lymphoid	Lamc1	Cd44	Lamc1 ‚Üí Cd44	LAMININ	1.8463e-05	9.11923e-06	0	0	-1.01764	1.8463e-05	Male-enriched
Vein EC (Pcdh7+)	Vein EC (Pcdh7+)	Pericytes (Abcc9)	Outgoing	Pericytes (Abcc9)	Mural	Sema3c	NRP2_PLXNA1	Sema3c ‚Üí NRP2_PLXNA1	SEMA3	1.44553e-05	7.14356e-06	0	0	-1.01687	1.44553e-05	Male-enriched
Vein EC (Pcdh7+)	Vein EC (Pcdh7+)	Capillary EC_1	Outgoing	Capillary EC_1	Endothelial	Jag1	Notch4	Jag1 ‚Üí Notch4	NOTCH	1.22243e-05	6.04355e-06	0	0	-1.01627	1.22243e-05	Male-enriched
Vein EC (Pcdh7+)	Vein EC (Pcdh7+)	NK cells	Outgoing	NK cells	Lymphoid	Fn1	ITGA5_ITGB1	Fn1 ‚Üí ITGA5_ITGB1	FN1	1.20975e-05	5.98212e-06	0	0	-1.01596	1.20975e-05	Male-enriched
Vein EC (Pcdh7+)	Vein EC (Pcdh7+)	Mast cells	Outgoing	Mast cells	Innate	Lama4	ITGA2_ITGB1	Lama4 ‚Üí ITGA2_ITGB1	LAMININ	6.29957e-06	3.11557e-06	0	0	-1.01574	6.29957e-06	Male-enriched
Vein EC (Pcdh7+)	Capillary EC_1	Vein EC (Pcdh7+)	Incoming	Capillary EC_1	Endothelial	Lama5	ITGA9_ITGB1	Lama5 ‚Üí ITGA9_ITGB1	LAMININ	9.51595e-06	4.70735e-06	0	0	-1.01542	9.51595e-06	Male-enriched
Vein EC (Pcdh7+)	Artery EC (Sema3g+)	Vein EC (Pcdh7+)	Incoming	Artery EC (Sema3g+)	Endothelial	Lamc1	ITGA6_ITGB1	Lamc1 ‚Üí ITGA6_ITGB1	LAMININ	4.59858e-05	2.27648e-05	0	0	-1.01438	4.59858e-05	Male-enriched
Vein EC (Pcdh7+)	Vein EC (Pcdh7+)	Pericytes (Abcc9)	Outgoing	Pericytes (Abcc9)	Mural	Col4a2	Sdc1	Col4a2 ‚Üí Sdc1	COLLAGEN	1.63453e-06	8.09121e-07	0	0	-1.01436	1.63453e-06	Male-enriched
Vein EC (Pcdh7+)	Arachnoid_pial EC	Vein EC (Pcdh7+)	Incoming	Arachnoid_pial EC	Endothelial	Sema3f	NRP2_PLXNA2	Sema3f ‚Üí NRP2_PLXNA2	SEMA3	4.53541e-05	2.24562e-05	0	0	-1.01411	4.53541e-05	Male-enriched
Vein EC (Pcdh7+)	Vein EC (Pcdh7+)	Capillary EC_2	Outgoing	Capillary EC_2	Endothelial	Fn1	ITGAV_ITGB1	Fn1 ‚Üí ITGAV_ITGB1	FN1	0.000157678	7.80715e-05	0	0	-1.01411	0.000157678	Male-enriched
Vein EC (Pcdh7+)	Vein EC (Pcdh7+)	Capillary EC_1	Outgoing	Capillary EC_1	Endothelial	Col1a2	ITGA3_ITGB1	Col1a2 ‚Üí ITGA3_ITGB1	COLLAGEN	7.6692e-06	3.7984e-06	0	0	-1.01367	7.6692e-06	Male-enriched
Vein EC (Pcdh7+)	Vein EC (Pcdh7+)	Pericytes (Abcc9)	Outgoing	Pericytes (Abcc9)	Mural	Lama1	ITGA1_ITGB1	Lama1 ‚Üí ITGA1_ITGB1	LAMININ	1.79334e-05	8.88288e-06	0	0	-1.01354	1.79334e-05	Male-enriched
Vein EC (Pcdh7+)	Capillary EC_1	Vein EC (Pcdh7+)	Incoming	Capillary EC_1	Endothelial	Col4a2	ITGA1_ITGB1	Col4a2 ‚Üí ITGA1_ITGB1	COLLAGEN	0.000207963	0.000103014	0	0	-1.01349	0.000207963	Male-enriched
Vein EC (Pcdh7+)	Vein EC (Pcdh7+)	IgM B cells	Outgoing	IgM B cells	Lymphoid	Tgfb2	TGFbR1_R2	Tgfb2 ‚Üí TGFbR1_R2	TGFb	3.93194e-06	1.94859e-06	0	0	-1.01278	3.93194e-06	Male-enriched
Vein EC (Pcdh7+)	Vein EC (Pcdh7+)	Vein EC (Icam1+)	Outgoing	Vein EC (Icam1+)	Endothelial	F11r	Jam2	F11r ‚Üí Jam2	JAM	4.03412e-05	1.99975e-05	0	0	-1.01243	4.03412e-05	Male-enriched
Vein EC (Pcdh7+)	Vein EC (Icam1+)	Vein EC (Pcdh7+)	Incoming	Vein EC (Icam1+)	Endothelial	Jam2	F11r	Jam2 ‚Üí F11r	JAM	4.03412e-05	1.99975e-05	0	0	-1.01243	4.03412e-05	Male-enriched
Vein EC (Pcdh7+)	Vein EC (Pcdh7+)	Vein EC (Icam1+)	Outgoing	Vein EC (Icam1+)	Endothelial	Ptn	Ncl	Ptn ‚Üí Ncl	PTN	0.000102139	5.0637e-05	0	0	-1.01227	0.000102139	Male-enriched
Vein EC (Pcdh7+)	Pericytes (Lamc3)	Vein EC (Pcdh7+)	Incoming	Pericytes (Lamc3)	Mural	Col4a2	ITGA1_ITGB1	Col4a2 ‚Üí ITGA1_ITGB1	COLLAGEN	7.33777e-05	3.63955e-05	0	0	-1.01158	7.33777e-05	Male-enriched
Vein EC (Pcdh7+)	Artery EC (Sema3g+)	Vein EC (Pcdh7+)	Incoming	Artery EC (Sema3g+)	Endothelial	Lama5	ITGA6_ITGB1	Lama5 ‚Üí ITGA6_ITGB1	LAMININ	4.16263e-05	2.06517e-05	0	0	-1.01123	4.16263e-05	Male-enriched
Vein EC (Pcdh7+)	Inner Dura fibroblasts_1	Vein EC (Pcdh7+)	Incoming	Inner Dura fibroblasts_1	Fibroblast	Lamb2	ITGA9_ITGB1	Lamb2 ‚Üí ITGA9_ITGB1	LAMININ	6.90093e-06	3.42811e-06	0	0	-1.00936	6.90093e-06	Male-enriched
Vein EC (Pcdh7+)	Pericytes (Abcc9)	Vein EC (Pcdh7+)	Incoming	Pericytes (Abcc9)	Mural	Col4a3	ITGA3_ITGB1	Col4a3 ‚Üí ITGA3_ITGB1	COLLAGEN	3.37999e-05	1.67913e-05	0	0	-1.0093	3.37999e-05	Male-enriched
Vein EC (Pcdh7+)	Vein EC (Pcdh7+)	Artery EC (Sema3g+)	Outgoing	Artery EC (Sema3g+)	Endothelial	Nampt	Insr	Nampt ‚Üí Insr	VISFATIN	5.81184e-05	2.888e-05	0	0	-1.00892	5.81184e-05	Male-enriched
Vein EC (Pcdh7+)	Pericytes (Lamc3)	Vein EC (Pcdh7+)	Incoming	Pericytes (Lamc3)	Mural	Lamb2	ITGA3_ITGB1	Lamb2 ‚Üí ITGA3_ITGB1	LAMININ	8.4704e-06	4.20916e-06	0	0	-1.00888	8.4704e-06	Male-enriched
Vein EC (Pcdh7+)	Vein EC (Pcdh7+)	Capillary EC_2	Outgoing	Capillary EC_2	Endothelial	Cxcl12	Ackr3	Cxcl12 ‚Üí Ackr3	CXCL	4.68493e-05	2.32829e-05	0	0	-1.00876	4.68493e-05	Male-enriched
Vein EC (Pcdh7+)	Vein EC (Pcdh7+)	Inner Dura fibroblasts_1	Outgoing	Inner Dura fibroblasts_1	Fibroblast	Tgfb2	TGFbR1_R2	Tgfb2 ‚Üí TGFbR1_R2	TGFb	1.51499e-06	7.53698e-07	0	0	-1.00716	1.51499e-06	Male-enriched
Vein EC (Pcdh7+)	Vein EC (Pcdh7+)	Monocytes_neutrophils	Outgoing	Monocytes_neutrophils	DC/Mono/Neutro	Lama5	Cd44	Lama5 ‚Üí Cd44	LAMININ	1.29689e-06	6.45229e-07	0	0	-1.00706	1.29689e-06	Male-enriched
Vein EC (Pcdh7+)	Vein EC (Pcdh7+)	Capillary EC_2	Outgoing	Capillary EC_2	Endothelial	Lamc1	ITGA9_ITGB1	Lamc1 ‚Üí ITGA9_ITGB1	LAMININ	5.08681e-05	2.53124e-05	0	0	-1.00692	5.08681e-05	Male-enriched
Vein EC (Pcdh7+)	Pericytes (Abcc9)	Vein EC (Pcdh7+)	Incoming	Pericytes (Abcc9)	Mural	Vtn	ITGAV_ITGB1	Vtn ‚Üí ITGAV_ITGB1	VTN	1.30531e-05	6.49694e-06	0	0	-1.00654	1.30531e-05	Male-enriched
Vein EC (Pcdh7+)	Neurons	Vein EC (Pcdh7+)	Incoming	Neurons	Neural	Lamc1	ITGA3_ITGB1	Lamc1 ‚Üí ITGA3_ITGB1	LAMININ	2.08426e-05	1.03745e-05	0	0	-1.00649	2.08426e-05	Male-enriched
Vein EC (Pcdh7+)	Vein EC (Pcdh7+)	Mature_activated neutrophils	Outgoing	Mature_activated neutrophils	DC/Mono/Neutro	Lamb2	Cd44	Lamb2 ‚Üí Cd44	LAMININ	2.96361e-05	1.47541e-05	0	0	-1.00624	2.96361e-05	Male-enriched
Vein EC (Pcdh7+)	Pericytes (Lamc3)	Vein EC (Pcdh7+)	Incoming	Pericytes (Lamc3)	Mural	Lamc3	ITGA9_ITGB1	Lamc3 ‚Üí ITGA9_ITGB1	LAMININ	1.04372e-05	5.19816e-06	0	0	-1.00565	1.04372e-05	Male-enriched
Vein EC (Pcdh7+)	Vein EC (Pcdh7+)	Capillary EC_2	Outgoing	Capillary EC_2	Endothelial	Lamc1	Dag1	Lamc1 ‚Üí Dag1	LAMININ	2.27315e-05	1.13214e-05	0	0	-1.00564	2.27315e-05	Male-enriched
Vein EC (Pcdh7+)	Vein EC (Pcdh7+)	Inner Dura fibroblasts_1	Outgoing	Inner Dura fibroblasts_1	Fibroblast	Ptn	Ncl	Ptn ‚Üí Ncl	PTN	6.06152e-05	3.01908e-05	0	0	-1.00557	6.06152e-05	Male-enriched
Vein EC (Pcdh7+)	Vein EC (Pcdh7+)	Inner Dura fibroblasts_1	Outgoing	Inner Dura fibroblasts_1	Fibroblast	Lama3	ITGAV_ITGB8	Lama3 ‚Üí ITGAV_ITGB8	LAMININ	2.71607e-06	1.3543e-06	0	0	-1.00392	2.71607e-06	Male-enriched
Vein EC (Pcdh7+)	Vein EC (Pcdh7+)	Osteogenic fibroblasts	Outgoing	Osteogenic fibroblasts	Fibroblast	Col1a1	Sdc4	Col1a1 ‚Üí Sdc4	COLLAGEN	1.16173e-06	5.7933e-07	0	0.04	-1.0037	1.16173e-06	Male-enriched
Vein EC (Pcdh7+)	Vein EC (Pcdh7+)	Mast cells	Outgoing	Mast cells	Innate	Edn1	Ednra	Edn1 ‚Üí Ednra	EDN	3.42922e-06	1.71058e-06	0	0	-1.00335	3.42922e-06	Male-enriched
Vein EC (Pcdh7+)	Vein EC (Pcdh7+)	T cells	Outgoing	T cells	Lymphoid	Col4a2	ITGA1_ITGB1	Col4a2 ‚Üí ITGA1_ITGB1	COLLAGEN	6.29838e-05	3.14227e-05	0	0	-1.00317	6.29838e-05	Male-enriched
Vein EC (Pcdh7+)	Capillary EC_1	Vein EC (Pcdh7+)	Incoming	Capillary EC_1	Endothelial	Jag2	Notch1	Jag2 ‚Üí Notch1	NOTCH	1.658e-05	8.28004e-06	0	0	-1.00172	1.658e-05	Male-enriched
Vein EC (Pcdh7+)	Vein EC (Icam1+)	Vein EC (Pcdh7+)	Incoming	Vein EC (Icam1+)	Endothelial	Sema6a	Plxna2	Sema6a ‚Üí Plxna2	SEMA6	0.00020129	0.000100535	0	0	-1.00158	0.00020129	Male-enriched
Vein EC (Pcdh7+)	Arachnoid_pial EC	Vein EC (Pcdh7+)	Incoming	Arachnoid_pial EC	Endothelial	F11r	Jam2	F11r ‚Üí Jam2	JAM	4.51488e-05	2.25551e-05	0	0	-1.00123	4.51488e-05	Male-enriched
Vein EC (Pcdh7+)	Vein EC (Pcdh7+)	Arachnoid_pial EC	Outgoing	Arachnoid_pial EC	Endothelial	Jam2	F11r	Jam2 ‚Üí F11r	JAM	4.51488e-05	2.25551e-05	0	0	-1.00123	4.51488e-05	Male-enriched
Vein EC (Pcdh7+)	Vein EC (Pcdh7+)	Capillary EC_2	Outgoing	Capillary EC_2	Endothelial	Ptn	Sdc3	Ptn ‚Üí Sdc3	PTN	8.77068e-05	4.38302e-05	0	0	-1.00076	8.77068e-05	Male-enriched
Vein EC (Pcdh7+)	Vein EC (Pcdh7+)	Capillary EC_1	Outgoing	Capillary EC_1	Endothelial	Sema6a	Plxna4	Sema6a ‚Üí Plxna4	SEMA6	0.000115313	5.76331e-05	0	0	-1.00058	0.000115313	Male-enriched
Vein EC (Pcdh7+)	Vein EC (Pcdh7+)	Macrophages (MHCII+)	Outgoing	Macrophages (MHCII+)	Macrophage	Col1a2	Cd44	Col1a2 ‚Üí Cd44	COLLAGEN	9.81708e-06	4.90653e-06	0	0	-1.00058	9.81708e-06	Male-enriched
gd T cells	gd T cells	Capillary EC_2	Outgoing	Capillary EC_2	Endothelial	Pecam1	Pecam1	Pecam1 ‚Üí Pecam1	PECAM1	0	4.25482e-05	1	0	18.6987	4.25482e-05	Female-enriched
gd T cells	Capillary EC_2	gd T cells	Incoming	Capillary EC_2	Endothelial	Pecam1	Pecam1	Pecam1 ‚Üí Pecam1	PECAM1	0	4.25482e-05	1	0	18.6987	4.25482e-05	Female-enriched
gd T cells	gd T cells	Capillary EC_1	Outgoing	Capillary EC_1	Endothelial	Pecam1	Pecam1	Pecam1 ‚Üí Pecam1	PECAM1	0	1.68923e-05	1	0	17.366	1.68923e-05	Female-enriched
gd T cells	Capillary EC_1	gd T cells	Incoming	Capillary EC_1	Endothelial	Pecam1	Pecam1	Pecam1 ‚Üí Pecam1	PECAM1	0	1.68923e-05	1	0	17.366	1.68923e-05	Female-enriched
gd T cells	gd T cells	Arachnoid_pial EC	Outgoing	Arachnoid_pial EC	Endothelial	Pecam1	Pecam1	Pecam1 ‚Üí Pecam1	PECAM1	0	1.68062e-05	1	0	17.3586	1.68062e-05	Female-enriched
gd T cells	Arachnoid_pial EC	gd T cells	Incoming	Arachnoid_pial EC	Endothelial	Pecam1	Pecam1	Pecam1 ‚Üí Pecam1	PECAM1	0	1.68062e-05	1	0	17.3586	1.68062e-05	Female-enriched
gd T cells	gd T cells	Artery EC (Sema3g+)	Outgoing	Artery EC (Sema3g+)	Endothelial	Pecam1	Pecam1	Pecam1 ‚Üí Pecam1	PECAM1	0	1.55144e-05	1	0	17.2433	1.55144e-05	Female-enriched
gd T cells	Artery EC (Sema3g+)	gd T cells	Incoming	Artery EC (Sema3g+)	Endothelial	Pecam1	Pecam1	Pecam1 ‚Üí Pecam1	PECAM1	0	1.55144e-05	1	0	17.2433	1.55144e-05	Female-enriched
gd T cells	Vein EC (Icam1+)	gd T cells	Incoming	Vein EC (Icam1+)	Endothelial	Pecam1	Pecam1	Pecam1 ‚Üí Pecam1	PECAM1	0	1.45462e-05	1	0	17.1503	1.45462e-05	Female-enriched
gd T cells	gd T cells	Vein EC (Icam1+)	Outgoing	Vein EC (Icam1+)	Endothelial	Pecam1	Pecam1	Pecam1 ‚Üí Pecam1	PECAM1	0	1.45462e-05	1	0	17.1503	1.45462e-05	Female-enriched
gd T cells	Vein EC (Pcdh7+)	gd T cells	Incoming	Vein EC (Pcdh7+)	Endothelial	Pecam1	Pecam1	Pecam1 ‚Üí Pecam1	PECAM1	0	9.03671e-06	1	0	16.4635	9.03671e-06	Female-enriched
gd T cells	gd T cells	Vein EC (Pcdh7+)	Outgoing	Vein EC (Pcdh7+)	Endothelial	Pecam1	Pecam1	Pecam1 ‚Üí Pecam1	PECAM1	0	9.03671e-06	1	0	16.4635	9.03671e-06	Female-enriched
gd T cells	Inner Dura fibroblasts_2	gd T cells	Incoming	Inner Dura fibroblasts_2	Fibroblast	Col1a2	ITGA1_ITGB1	Col1a2 ‚Üí ITGA1_ITGB1	COLLAGEN	0	8.8065e-06	1	0	16.4263	8.8065e-06	Female-enriched
gd T cells	Capillary EC_2	gd T cells	Incoming	Capillary EC_2	Endothelial	Lama3	ITGA1_ITGB1	Lama3 ‚Üí ITGA1_ITGB1	LAMININ	0	8.00296e-06	1	0	16.2883	8.00296e-06	Female-enriched
gd T cells	Inner Dura fibroblasts_2	gd T cells	Incoming	Inner Dura fibroblasts_2	Fibroblast	Lama2	ITGA1_ITGB1	Lama2 ‚Üí ITGA1_ITGB1	LAMININ	0	7.3064e-06	1	0	16.1569	7.3064e-06	Female-enriched
gd T cells	Inner Dura fibroblasts_2	gd T cells	Incoming	Inner Dura fibroblasts_2	Fibroblast	Col1a1	ITGA1_ITGB1	Col1a1 ‚Üí ITGA1_ITGB1	COLLAGEN	0	6.89455e-06	1	0	16.0732	6.89455e-06	Female-enriched
gd T cells	IgD B cells	gd T cells	Incoming	IgD B cells	Lymphoid	Pecam1	Pecam1	Pecam1 ‚Üí Pecam1	PECAM1	0	5.38026e-06	1	0	15.7154	5.38026e-06	Female-enriched
gd T cells	gd T cells	IgD B cells	Outgoing	IgD B cells	Lymphoid	Pecam1	Pecam1	Pecam1 ‚Üí Pecam1	PECAM1	0	5.38026e-06	1	0	15.7154	5.38026e-06	Female-enriched
gd T cells	Macrophages (CD206+)	gd T cells	Incoming	Macrophages (CD206+)	Macrophage	Il15	IL15RA_IL2RB	Il15 ‚Üí IL15RA_IL2RB	IL2	0	4.8373e-06	1	0	15.5619	4.8373e-06	Female-enriched
gd T cells	Capillary EC_2	gd T cells	Incoming	Capillary EC_2	Endothelial	Sema7a	ITGB1_ITGA1	Sema7a ‚Üí ITGB1_ITGA1	SEMA7	0	4.46791e-06	1	0	15.4473	4.46791e-06	Female-enriched
gd T cells	Inner Dura fibroblasts_2	gd T cells	Incoming	Inner Dura fibroblasts_2	Fibroblast	Col6a2	ITGA1_ITGB1	Col6a2 ‚Üí ITGA1_ITGB1	COLLAGEN	0	4.19518e-06	1	0	15.3565	4.19518e-06	Female-enriched
gd T cells	Inner Dura fibroblasts_1	gd T cells	Incoming	Inner Dura fibroblasts_1	Fibroblast	Lama2	ITGA1_ITGB1	Lama2 ‚Üí ITGA1_ITGB1	LAMININ	0	3.87881e-06	1	0	15.2434	3.87881e-06	Female-enriched
gd T cells	Capillary EC_1	gd T cells	Incoming	Capillary EC_1	Endothelial	Lama3	ITGA1_ITGB1	Lama3 ‚Üí ITGA1_ITGB1	LAMININ	0	3.64887e-06	1	0	15.1552	3.64887e-06	Female-enriched
gd T cells	Inner Dura fibroblasts_2	gd T cells	Incoming	Inner Dura fibroblasts_2	Fibroblast	Col6a1	ITGA1_ITGB1	Col6a1 ‚Üí ITGA1_ITGB1	COLLAGEN	0	3.54443e-06	1	0	15.1133	3.54443e-06	Female-enriched
gd T cells	Artery EC (Sema3g+)	gd T cells	Incoming	Artery EC (Sema3g+)	Endothelial	Lama3	ITGA1_ITGB1	Lama3 ‚Üí ITGA1_ITGB1	LAMININ	0	3.51985e-06	1	0	15.1033	3.51985e-06	Female-enriched
gd T cells	Pericytes (Abcc9)	gd T cells	Incoming	Pericytes (Abcc9)	Mural	Lama2	ITGA1_ITGB1	Lama2 ‚Üí ITGA1_ITGB1	LAMININ	0	3.40115e-06	1	0	15.0538	3.40115e-06	Female-enriched
gd T cells	Inner Dura fibroblasts_1	gd T cells	Incoming	Inner Dura fibroblasts_1	Fibroblast	Col1a2	ITGA1_ITGB1	Col1a2 ‚Üí ITGA1_ITGB1	COLLAGEN	0	3.31893e-06	1	0	15.0185	3.31893e-06	Female-enriched
gd T cells	Osteogenic fibroblasts	gd T cells	Incoming	Osteogenic fibroblasts	Fibroblast	Col1a2	ITGA1_ITGB1	Col1a2 ‚Üí ITGA1_ITGB1	COLLAGEN	0	2.94163e-06	1	0	14.8444	2.94163e-06	Female-enriched
gd T cells	IgM B cells	gd T cells	Incoming	IgM B cells	Lymphoid	Tgfb1	ACVR1_TGFbR	Tgfb1 ‚Üí ACVR1_TGFbR	TGFb	0	2.91661e-06	1	0	14.8321	2.91661e-06	Female-enriched
gd T cells	Inner Dura fibroblasts_1	gd T cells	Incoming	Inner Dura fibroblasts_1	Fibroblast	Col1a1	ITGA1_ITGB1	Col1a1 ‚Üí ITGA1_ITGB1	COLLAGEN	0	2.81448e-06	1	0	14.7806	2.81448e-06	Female-enriched
gd T cells	Osteogenic fibroblasts	gd T cells	Incoming	Osteogenic fibroblasts	Fibroblast	Col1a1	ITGA1_ITGB1	Col1a1 ‚Üí ITGA1_ITGB1	COLLAGEN	0	2.59539e-06	1	0	14.6637	2.59539e-06	Female-enriched
gd T cells	Monocytes	gd T cells	Incoming	Monocytes	DC/Mono/Neutro	Tgfb1	ACVR1_TGFbR	Tgfb1 ‚Üí ACVR1_TGFbR	TGFb	0	2.57203e-06	1	0	14.6507	2.57203e-06	Female-enriched
gd T cells	Arachnoid_pial EC	gd T cells	Incoming	Arachnoid_pial EC	Endothelial	Lgals9	Cd44	Lgals9 ‚Üí Cd44	GALECTIN	0	2.53094e-06	1	0	14.6274	2.53094e-06	Female-enriched
gd T cells	Capillary EC_1	gd T cells	Incoming	Capillary EC_1	Endothelial	Sema7a	ITGB1_ITGA1	Sema7a ‚Üí ITGB1_ITGA1	SEMA7	0	2.52577e-06	1	0	14.6245	2.52577e-06	Female-enriched
gd T cells	Capillary EC_2	gd T cells	Incoming	Capillary EC_2	Endothelial	Il15	IL15RA_IL2RB	Il15 ‚Üí IL15RA_IL2RB	IL2	0	2.49349e-06	1	0	14.6059	2.49349e-06	Female-enriched
gd T cells	Arachnoid_pial EC	gd T cells	Incoming	Arachnoid_pial EC	Endothelial	Jam2	ITGAV_ITGB1	Jam2 ‚Üí ITGAV_ITGB1	JAM	0	2.25212e-06	1	0	14.4591	2.25212e-06	Female-enriched
gd T cells	Capillary EC_2	gd T cells	Incoming	Capillary EC_2	Endothelial	Lama5	ITGA1_ITGB1	Lama5 ‚Üí ITGA1_ITGB1	LAMININ	0	2.21989e-06	1	0	14.4383	2.21989e-06	Female-enriched
gd T cells	Inner Dura fibroblasts_2	gd T cells	Incoming	Inner Dura fibroblasts_2	Fibroblast	Bmp6	ACVR1_ACVR2A	Bmp6 ‚Üí ACVR1_ACVR2A	BMP	0	2.18667e-06	1	0	14.4165	2.18667e-06	Female-enriched
gd T cells	gd T cells	Arachnoid_pial EC	Outgoing	Arachnoid_pial EC	Endothelial	Cd226	Pvr	Cd226 ‚Üí Pvr	CD226	0	2.08704e-06	1	0	14.3492	2.08704e-06	Female-enriched
gd T cells	Arachnoid_pial EC	gd T cells	Incoming	Arachnoid_pial EC	Endothelial	Pvr	Cd226	Pvr ‚Üí Cd226	PVR	0	2.08704e-06	1	0	14.3492	2.08704e-06	Female-enriched
gd T cells	Neurons	gd T cells	Incoming	Neurons	Neural	Lama2	ITGA1_ITGB1	Lama2 ‚Üí ITGA1_ITGB1	LAMININ	0	2.01009e-06	1	0	14.295	2.01009e-06	Female-enriched
gd T cells	Artery EC (Sema3g+)	gd T cells	Incoming	Artery EC (Sema3g+)	Endothelial	Sema7a	ITGB1_ITGA1	Sema7a ‚Üí ITGB1_ITGA1	SEMA7	0	1.9704e-06	1	0	14.2663	1.9704e-06	Female-enriched
gd T cells	Arachnoid fibroblast	gd T cells	Incoming	Arachnoid fibroblast	Fibroblast	Lama2	ITGA1_ITGB1	Lama2 ‚Üí ITGA1_ITGB1	LAMININ	0	1.8974e-06	1	0	14.2118	1.8974e-06	Female-enriched
gd T cells	Pericytes (Abcc9)	gd T cells	Incoming	Pericytes (Abcc9)	Mural	Col4a4	ITGA1_ITGB1	Col4a4 ‚Üí ITGA1_ITGB1	COLLAGEN	0	1.85168e-06	1	0	14.1766	1.85168e-06	Female-enriched
gd T cells	Inner Dura fibroblasts_2	gd T cells	Incoming	Inner Dura fibroblasts_2	Fibroblast	Fn1	ITGA4_ITGB1	Fn1 ‚Üí ITGA4_ITGB1	FN1	0	1.83976e-06	1	0	14.1673	1.83976e-06	Female-enriched
gd T cells	Vein EC (Pcdh7+)	gd T cells	Incoming	Vein EC (Pcdh7+)	Endothelial	Sema7a	ITGB1_ITGA1	Sema7a ‚Üí ITGB1_ITGA1	SEMA7	0	1.79953e-06	1	0	14.1354	1.79953e-06	Female-enriched
gd T cells	Pericytes (Abcc9)	gd T cells	Incoming	Pericytes (Abcc9)	Mural	Col4a3	ITGA1_ITGB1	Col4a3 ‚Üí ITGA1_ITGB1	COLLAGEN	0	1.7039e-06	1	0	14.0566	1.7039e-06	Female-enriched
gd T cells	Macrophages (MHCII+)	gd T cells	Incoming	Macrophages (MHCII+)	Macrophage	Il15	IL15RA_IL2RB	Il15 ‚Üí IL15RA_IL2RB	IL2	0	1.59741e-06	1	0	13.9635	1.59741e-06	Female-enriched
gd T cells	Osteogenic fibroblasts	gd T cells	Incoming	Osteogenic fibroblasts	Fibroblast	Col6a3	ITGA1_ITGB1	Col6a3 ‚Üí ITGA1_ITGB1	COLLAGEN	0	1.55317e-06	1	0	13.923	1.55317e-06	Female-enriched
gd T cells	Pericytes (Lamc3)	gd T cells	Incoming	Pericytes (Lamc3)	Mural	Lama2	ITGA1_ITGB1	Lama2 ‚Üí ITGA1_ITGB1	LAMININ	0	1.54333e-06	1	0	13.9139	1.54333e-06	Female-enriched
gd T cells	Capillary EC_2	gd T cells	Incoming	Capillary EC_2	Endothelial	Lamb1	ITGA1_ITGB1	Lamb1 ‚Üí ITGA1_ITGB1	LAMININ	0	1.51689e-06	1	0	13.8889	1.51689e-06	Female-enriched
gd T cells	Capillary EC_2	gd T cells	Incoming	Capillary EC_2	Endothelial	Lamb1	ITGA6_ITGB1	Lamb1 ‚Üí ITGA6_ITGB1	LAMININ	0	1.28654e-06	1	0	13.6513	1.28654e-06	Female-enriched
gd T cells	Vein EC (Icam1+)	gd T cells	Incoming	Vein EC (Icam1+)	Endothelial	Il15	IL15RA_IL2RB	Il15 ‚Üí IL15RA_IL2RB	IL2	0	1.28167e-06	1	0	13.6459	1.28167e-06	Female-enriched
gd T cells	Mast cells	gd T cells	Incoming	Mast cells	Innate	Igf1	Igf1r	Igf1 ‚Üí Igf1r	IGF	0	1.25269e-06	1	0	13.6129	1.25269e-06	Female-enriched
gd T cells	Pericytes (Abcc9)	gd T cells	Incoming	Pericytes (Abcc9)	Mural	Col6a2	ITGA1_ITGB1	Col6a2 ‚Üí ITGA1_ITGB1	COLLAGEN	0	1.2363e-06	1	0	13.5939	1.2363e-06	Female-enriched
gd T cells	Mature_activated neutrophils	gd T cells	Incoming	Mature_activated neutrophils	DC/Mono/Neutro	Il15	IL15RA_IL2RB	Il15 ‚Üí IL15RA_IL2RB	IL2	0	1.16986e-06	1	0	13.5142	1.16986e-06	Female-enriched
gd T cells	Pericytes (Abcc9)	gd T cells	Incoming	Pericytes (Abcc9)	Mural	Col6a1	ITGA1_ITGB1	Col6a1 ‚Üí ITGA1_ITGB1	COLLAGEN	0	1.14735e-06	1	0	13.4861	1.14735e-06	Female-enriched
gd T cells	Inner Dura fibroblasts_1	gd T cells	Incoming	Inner Dura fibroblasts_1	Fibroblast	Col6a1	ITGA1_ITGB1	Col6a1 ‚Üí ITGA1_ITGB1	COLLAGEN	0	1.13858e-06	1	0	13.4751	1.13858e-06	Female-enriched
gd T cells	Inner Dura fibroblasts_2	gd T cells	Incoming	Inner Dura fibroblasts_2	Fibroblast	Bmp6	ACVR1_BMPR2	Bmp6 ‚Üí ACVR1_BMPR2	BMP	0	1.09745e-06	1	0	13.422	1.09745e-06	Female-enriched
gd T cells	Artery EC (Sema3g+)	gd T cells	Incoming	Artery EC (Sema3g+)	Endothelial	Lama5	ITGA1_ITGB1	Lama5 ‚Üí ITGA1_ITGB1	LAMININ	0	1.09733e-06	1	0	13.4218	1.09733e-06	Female-enriched
gd T cells	gd T cells	Macrophages (CD3e+)	Outgoing	Macrophages (CD3e+)	Macrophage	Pros1	Axl	Pros1 ‚Üí Axl	PROS	0	1.08034e-06	1	0	13.3993	1.08034e-06	Female-enriched
gd T cells	Inner Dura fibroblasts_1	gd T cells	Incoming	Inner Dura fibroblasts_1	Fibroblast	Col6a2	ITGA1_ITGB1	Col6a2 ‚Üí ITGA1_ITGB1	COLLAGEN	0	1.06951e-06	1	0	13.3848	1.06951e-06	Female-enriched
gd T cells	Perivascular fibroblasts	gd T cells	Incoming	Perivascular fibroblasts	Fibroblast	Col1a1	ITGA1_ITGB1	Col1a1 ‚Üí ITGA1_ITGB1	COLLAGEN	0	1.01811e-06	1	0	13.3137	1.01811e-06	Female-enriched
gd T cells	Pericytes (Lamc3)	gd T cells	Incoming	Pericytes (Lamc3)	Mural	Lamc3	ITGA1_ITGB1	Lamc3 ‚Üí ITGA1_ITGB1	LAMININ	0	1.01709e-06	1	0	13.3123	1.01709e-06	Female-enriched
gd T cells	Inner Dura fibroblasts_1	gd T cells	Incoming	Inner Dura fibroblasts_1	Fibroblast	Col6a3	ITGA1_ITGB1	Col6a3 ‚Üí ITGA1_ITGB1	COLLAGEN	0	1.00823e-06	1	0	13.2997	1.00823e-06	Female-enriched
gd T cells	Inner Dura fibroblasts_2	gd T cells	Incoming	Inner Dura fibroblasts_2	Fibroblast	Bmp4	BMPR1A_ACVR2A	Bmp4 ‚Üí BMPR1A_ACVR2A	BMP	8.65761e-08	1.17954e-06	0	0	3.76657	1.17954e-06	Female-enriched
gd T cells	Inner Dura fibroblasts_2	gd T cells	Incoming	Inner Dura fibroblasts_2	Fibroblast	Bmp5	ACVR1_ACVR2A	Bmp5 ‚Üí ACVR1_ACVR2A	BMP	1.0066e-07	1.1548e-06	0	0	3.51878	1.1548e-06	Female-enriched
gd T cells	Monocytes_neutrophils	gd T cells	Incoming	Monocytes_neutrophils	DC/Mono/Neutro	Ccl6	Ccr2	Ccl6 ‚Üí Ccr2	CCL	3.28984e-07	2.1069e-06	0	0	2.67866	2.1069e-06	Female-enriched
gd T cells	Inner Dura fibroblasts_2	gd T cells	Incoming	Inner Dura fibroblasts_2	Fibroblast	Bmp5	BMPR1A_BMPR2	Bmp5 ‚Üí BMPR1A_BMPR2	BMP	2.73388e-07	1.38619e-06	0	0	2.34168	1.38619e-06	Female-enriched
gd T cells	Inner Dura fibroblasts_2	gd T cells	Incoming	Inner Dura fibroblasts_2	Fibroblast	Bmp5	BMPR1A_ACVR2A	Bmp5 ‚Üí BMPR1A_ACVR2A	BMP	6.17836e-07	2.76022e-06	0	0	2.15931	2.76022e-06	Female-enriched
gd T cells	ILC2	gd T cells	Incoming	ILC2	ILC/Innate	Bmp7	ACVR1_ACVR2A	Bmp7 ‚Üí ACVR1_ACVR2A	BMP	3.64106e-07	1.46831e-06	0	0	2.01143	1.46831e-06	Female-enriched
gd T cells	Macrophages (CD206+)	gd T cells	Incoming	Macrophages (CD206+)	Macrophage	Cd80	Cd274	Cd80 ‚Üí Cd274	CD80	5.13176e-07	1.95314e-06	0	0	1.92806	1.95314e-06	Female-enriched
gd T cells	gd T cells	Artery EC (Sema3g+)	Outgoing	Artery EC (Sema3g+)	Endothelial	Cd226	Nectin2	Cd226 ‚Üí Nectin2	CD226	3.52368e-07	1.32685e-06	0	0	1.91255	1.32685e-06	Female-enriched
gd T cells	Artery EC (Sema3g+)	gd T cells	Incoming	Artery EC (Sema3g+)	Endothelial	Nectin2	Cd226	Nectin2 ‚Üí Cd226	NECTIN	3.52368e-07	1.32685e-06	0	0	1.91255	1.32685e-06	Female-enriched
gd T cells	Inner Dura fibroblasts_2	gd T cells	Incoming	Inner Dura fibroblasts_2	Fibroblast	Tgfb3	ACVR1_TGFbR	Tgfb3 ‚Üí ACVR1_TGFbR	TGFb	2.84105e-07	1.02723e-06	0	0	1.85389	1.02723e-06	Female-enriched
gd T cells	Macrophages (CD3e+)	gd T cells	Incoming	Macrophages (CD3e+)	Macrophage	Siglec1	Spn	Siglec1 ‚Üí Spn	SN	5.01119e-07	1.61663e-06	0	0	1.68956	1.61663e-06	Female-enriched
gd T cells	Inner Dura fibroblasts_2	gd T cells	Incoming	Inner Dura fibroblasts_2	Fibroblast	Clec2d	Klrb1b	Clec2d ‚Üí Klrb1b	CLEC	6.40596e-07	1.83736e-06	0	0	1.52	1.83736e-06	Female-enriched
gd T cells	gd T cells	pDCs	Outgoing	pDCs	DC/Mono/Neutro	Ccl25	Ccr9	Ccl25 ‚Üí Ccr9	CCL	5.57548e-07	1.57025e-06	0	0	1.49366	1.57025e-06	Female-enriched
gd T cells	gd T cells	Macrophages (CD3e+)	Outgoing	Macrophages (CD3e+)	Macrophage	Selplg	Sell	Selplg ‚Üí Sell	SELPLG	5.75742e-07	1.58664e-06	0	0	1.46232	1.58664e-06	Female-enriched
gd T cells	gd T cells	T cells	Outgoing	T cells	Lymphoid	Selplg	Sell	Selplg ‚Üí Sell	SELPLG	1.80886e-06	4.91267e-06	0	0	1.44137	4.91267e-06	Female-enriched
gd T cells	Macrophages (CD206+)	gd T cells	Incoming	Macrophages (CD206+)	Macrophage	Tslp	IL7R_CRLF2	Tslp ‚Üí IL7R_CRLF2	IL2	1.01599e-06	2.73413e-06	0	0	1.42811	2.73413e-06	Female-enriched
gd T cells	ILC2	gd T cells	Incoming	ILC2	ILC/Innate	Cd226	Pvr	Cd226 ‚Üí Pvr	CD226	4.31252e-07	1.15986e-06	0	0	1.42713	1.15986e-06	Female-enriched
gd T cells	gd T cells	ILC2	Outgoing	ILC2	ILC/Innate	Pvr	Cd226	Pvr ‚Üí Cd226	PVR	4.31252e-07	1.15986e-06	0	0	1.42713	1.15986e-06	Female-enriched
gd T cells	gd T cells	Macrophages (CD206+)	Outgoing	Macrophages (CD206+)	Macrophage	Pros1	Axl	Pros1 ‚Üí Axl	PROS	1.90497e-06	5.02297e-06	0	0	1.39873	5.02297e-06	Female-enriched
gd T cells	ILC2	gd T cells	Incoming	ILC2	ILC/Innate	Icosl	Icos	Icosl ‚Üí Icos	ICOS	1.65009e-06	4.2696e-06	0	0	1.3715	4.2696e-06	Female-enriched
gd T cells	gd T cells	Inner Dura fibroblasts_2	Outgoing	Inner Dura fibroblasts_2	Fibroblast	Tnfsf11	Tnfrsf11b	Tnfsf11 ‚Üí Tnfrsf11b	RANKL	7.84208e-07	1.87787e-06	0	0	1.25968	1.87787e-06	Female-enriched
gd T cells	Inner Dura fibroblasts_2	gd T cells	Incoming	Inner Dura fibroblasts_2	Fibroblast	Fn1	ITGA5_ITGB1	Fn1 ‚Üí ITGA5_ITGB1	FN1	1.66897e-06	3.87005e-06	0	0	1.21334	3.87005e-06	Female-enriched
gd T cells	gd T cells	Monocytes	Outgoing	Monocytes	DC/Mono/Neutro	Thy1	ITGAX_ITGB2	Thy1 ‚Üí ITGAX_ITGB2	THY1	8.60052e-07	1.96867e-06	0	0	1.19463	1.96867e-06	Female-enriched
gd T cells	Macrophages (CD3e+)	gd T cells	Incoming	Macrophages (CD3e+)	Macrophage	Icam1	Spn	Icam1 ‚Üí Spn	ICAM	4.55827e-07	1.0377e-06	0	0	1.18666	1.0377e-06	Female-enriched
gd T cells	gd T cells	Inner Dura fibroblasts_2	Outgoing	Inner Dura fibroblasts_2	Fibroblast	Pdgfb	Pdgfrb	Pdgfb ‚Üí Pdgfrb	PDGF	5.20744e-07	1.17975e-06	0	0	1.17968	1.17975e-06	Female-enriched
gd T cells	Macrophages (CD3e+)	gd T cells	Incoming	Macrophages (CD3e+)	Macrophage	Pf4	Cxcr3	Pf4 ‚Üí Cxcr3	CXCL	1.24439e-06	2.80897e-06	0	0	1.17454	2.80897e-06	Female-enriched
gd T cells	Macrophages (CD3e+)	gd T cells	Incoming	Macrophages (CD3e+)	Macrophage	Pf4	Cxcr3	Pf4 ‚Üí Cxcr3	CXCL	1.24439e-06	2.80897e-06	0	0	1.17454	2.80897e-06	Female-enriched
gd T cells	gd T cells	Macrophages (MHCII+)	Outgoing	Macrophages (MHCII+)	Macrophage	Pros1	Axl	Pros1 ‚Üí Axl	PROS	1.38147e-06	2.99008e-06	0	0	1.11392	2.99008e-06	Female-enriched
gd T cells	gd T cells	Osteogenic fibroblasts	Outgoing	Osteogenic fibroblasts	Fibroblast	Sema4a	NRP1_PLXNA4	Sema4a ‚Üí NRP1_PLXNA4	SEMA4	6.91267e-07	1.496e-06	0	0	1.11368	1.496e-06	Female-enriched
gd T cells	Macrophages (CD3e+)	gd T cells	Incoming	Macrophages (CD3e+)	Macrophage	Icam1	ITGAL_ITGB2	Icam1 ‚Üí ITGAL_ITGB2	ICAM	1.07375e-06	2.27424e-06	0	0	1.08265	2.27424e-06	Female-enriched
gd T cells	gd T cells	Macrophages (CD3e+)	Outgoing	Macrophages (CD3e+)	Macrophage	ITGAL_ITGB2	Icam1	ITGAL_ITGB2 ‚Üí Icam1	ITGAL-ITGB2	1.07375e-06	2.27424e-06	0	0	1.08265	2.27424e-06	Female-enriched
gd T cells	Arachnoid fibroblast	gd T cells	Incoming	Arachnoid fibroblast	Fibroblast	Bmp6	ACVR1_ACVR2A	Bmp6 ‚Üí ACVR1_ACVR2A	BMP	6.05576e-07	1.26907e-06	0	0	1.06727	1.26907e-06	Female-enriched
gd T cells	gd T cells	Macrophages (CD3e+)	Outgoing	Macrophages (CD3e+)	Macrophage	Sema4d	Cd72	Sema4d ‚Üí Cd72	SEMA4	1.65943e-06	3.47437e-06	0	0	1.06602	3.47437e-06	Female-enriched
gd T cells	Inner Dura fibroblasts_2	gd T cells	Incoming	Inner Dura fibroblasts_2	Fibroblast	Tgfb3	TGFbR1_R2	Tgfb3 ‚Üí TGFbR1_R2	TGFb	8.7641e-07	1.82607e-06	0	0	1.05898	1.82607e-06	Female-enriched
gd T cells	gd T cells	Macrophages (CD3e+)	Outgoing	Macrophages (CD3e+)	Macrophage	Lgals9	Ighm	Lgals9 ‚Üí Ighm	GALECTIN	1.05731e-06	2.18026e-06	0.02	0	1.04402	2.18026e-06	Female-enriched
gd T cells	gd T cells	Macrophages (CD3e+)	Outgoing	Macrophages (CD3e+)	Macrophage	Sema4a	NRP1_PLXNA4	Sema4a ‚Üí NRP1_PLXNA4	SEMA4	2.0993e-06	4.28587e-06	0	0	1.02964	4.28587e-06	Female-enriched
gd T cells	Inner Dura fibroblasts_2	gd T cells	Incoming	Inner Dura fibroblasts_2	Fibroblast	Bmp6	BMPR1A_BMPR2	Bmp6 ‚Üí BMPR1A_BMPR2	BMP	1.28758e-06	2.62361e-06	0	0	1.02684	2.62361e-06	Female-enriched
gd T cells	Macrophages (MHCII+)	gd T cells	Incoming	Macrophages (MHCII+)	Macrophage	Pf4	Cxcr3	Pf4 ‚Üí Cxcr3	CXCL	1.07564e-06	2.19151e-06	0	0	1.02667	2.19151e-06	Female-enriched
gd T cells	Macrophages (MHCII+)	gd T cells	Incoming	Macrophages (MHCII+)	Macrophage	Pf4	Cxcr3	Pf4 ‚Üí Cxcr3	CXCL	1.07564e-06	2.19151e-06	0	0	1.02667	2.19151e-06	Female-enriched
gd T cells	gd T cells	Capillary EC_2	Outgoing	Capillary EC_2	Endothelial	Tgfb1	ACVR1_TGFbR	Tgfb1 ‚Üí ACVR1_TGFbR	TGFb	1.6879e-05	0	0	1	-17.3649	1.6879e-05	Male-enriched
gd T cells	Macrophages (CD209f+)	gd T cells	Incoming	Macrophages (CD209f+)	Macrophage	Lgals9	Ptprc	Lgals9 ‚Üí Ptprc	GALECTIN	1.62747e-05	0	0	1	-17.3123	1.62747e-05	Male-enriched
gd T cells	Macrophages (Activated)	gd T cells	Incoming	Macrophages (Activated)	Macrophage	ITGAL_ITGB2	Cd226	ITGAL_ITGB2 ‚Üí Cd226	ITGAL-ITGB2	1.28131e-05	0	0	1	-16.9673	1.28131e-05	Male-enriched
gd T cells	Macrophages (CD209f+)	gd T cells	Incoming	Macrophages (CD209f+)	Macrophage	Tgfb1	TGFbR1_R2	Tgfb1 ‚Üí TGFbR1_R2	TGFb	1.26347e-05	0	0	1	-16.947	1.26347e-05	Male-enriched
gd T cells	Macrophages (Activated)	gd T cells	Incoming	Macrophages (Activated)	Macrophage	Igf1	Igf1r	Igf1 ‚Üí Igf1r	IGF	1.07194e-05	0	0	1	-16.7099	1.07194e-05	Male-enriched
gd T cells	Capillary EC_2	gd T cells	Incoming	Capillary EC_2	Endothelial	Tgfb1	ACVR1B_TGFbR2	Tgfb1 ‚Üí ACVR1B_TGFbR2	TGFb	1.05777e-05	0	0	1	-16.6907	1.05777e-05	Male-enriched
gd T cells	Capillary EC_2	gd T cells	Incoming	Capillary EC_2	Endothelial	Col4a1	ITGA3_ITGB1	Col4a1 ‚Üí ITGA3_ITGB1	COLLAGEN	1.00199e-05	0	0	1	-16.6125	1.00199e-05	Male-enriched
gd T cells	gd T cells	Capillary EC_1	Outgoing	Capillary EC_1	Endothelial	Tgfb1	ACVR1_TGFbR	Tgfb1 ‚Üí ACVR1_TGFbR	TGFb	9.76782e-06	0	0	1	-16.5758	9.76782e-06	Male-enriched
gd T cells	Capillary EC_2	gd T cells	Incoming	Capillary EC_2	Endothelial	Hspg2	Dag1	Hspg2 ‚Üí Dag1	HSPG	9.37776e-06	0	0	1	-16.517	9.37776e-06	Male-enriched
gd T cells	Capillary EC_2	gd T cells	Incoming	Capillary EC_2	Endothelial	Col4a2	ITGA3_ITGB1	Col4a2 ‚Üí ITGA3_ITGB1	COLLAGEN	9.14425e-06	0	0	1	-16.4806	9.14425e-06	Male-enriched
gd T cells	gd T cells	T cells	Outgoing	T cells	Lymphoid	Tgfb1	TGFbR1_R2	Tgfb1 ‚Üí TGFbR1_R2	TGFb	8.24728e-06	0	0	1	-16.3316	8.24728e-06	Male-enriched
gd T cells	Macrophages (CD209f+)	gd T cells	Incoming	Macrophages (CD209f+)	Macrophage	Tgfb1	ACVR1B_TGFbR2	Tgfb1 ‚Üí ACVR1B_TGFbR2	TGFb	8.11242e-06	0	0	1	-16.3079	8.11242e-06	Male-enriched
gd T cells	gd T cells	Capillary EC_2	Outgoing	Capillary EC_2	Endothelial	Tgfb1	ACVR1B_TGFbR2	Tgfb1 ‚Üí ACVR1B_TGFbR2	TGFb	8.00142e-06	0	0	1	-16.288	8.00142e-06	Male-enriched
gd T cells	gd T cells	Vein EC (Icam1+)	Outgoing	Vein EC (Icam1+)	Endothelial	Tgfb1	ACVR1_TGFbR	Tgfb1 ‚Üí ACVR1_TGFbR	TGFb	7.77902e-06	0	0	1	-16.2473	7.77902e-06	Male-enriched
gd T cells	gd T cells	Artery EC (Sema3g+)	Outgoing	Artery EC (Sema3g+)	Endothelial	Tgfb1	ACVR1_TGFbR	Tgfb1 ‚Üí ACVR1_TGFbR	TGFb	7.53994e-06	0	0	1	-16.2023	7.53994e-06	Male-enriched
gd T cells	gd T cells	Vein EC (Pcdh7+)	Outgoing	Vein EC (Pcdh7+)	Endothelial	Tgfb1	ACVR1_TGFbR	Tgfb1 ‚Üí ACVR1_TGFbR	TGFb	7.42918e-06	0	0	1	-16.1809	7.42918e-06	Male-enriched
gd T cells	Capillary EC_2	gd T cells	Incoming	Capillary EC_2	Endothelial	Cd200	Cd200r1	Cd200 ‚Üí Cd200r1	CD200	7.09056e-06	0	0	1	-16.1136	7.09056e-06	Male-enriched
gd T cells	gd T cells	Capillary EC_1	Outgoing	Capillary EC_1	Endothelial	Tgfb1	ACVR1B_TGFbR2	Tgfb1 ‚Üí ACVR1B_TGFbR2	TGFb	5.73132e-06	0	0	1	-15.8066	5.73132e-06	Male-enriched
gd T cells	Capillary EC_2	gd T cells	Incoming	Capillary EC_2	Endothelial	Col1a2	Sdc4	Col1a2 ‚Üí Sdc4	COLLAGEN	5.48392e-06	0	0	1	-15.7429	5.48392e-06	Male-enriched
gd T cells	gd T cells	B cell progenitors	Outgoing	B cell progenitors	Lymphoid	Tgfb1	TGFbR1_R2	Tgfb1 ‚Üí TGFbR1_R2	TGFb	5.43748e-06	0	0	1	-15.7307	5.43748e-06	Male-enriched
gd T cells	Macrophages (Activated)	gd T cells	Incoming	Macrophages (Activated)	Macrophage	Ccl6	Ccr2	Ccl6 ‚Üí Ccr2	CCL	5.28803e-06	0	0	1	-15.6905	5.28803e-06	Male-enriched
gd T cells	Capillary EC_1	gd T cells	Incoming	Capillary EC_1	Endothelial	Hspg2	Dag1	Hspg2 ‚Üí Dag1	HSPG	5.08906e-06	0	0	1	-15.6351	5.08906e-06	Male-enriched
gd T cells	gd T cells	Macrophages (Activated)	Outgoing	Macrophages (Activated)	Macrophage	Sema4d	Cd72	Sema4d ‚Üí Cd72	SEMA4	5.03587e-06	0	0	1	-15.62	5.03587e-06	Male-enriched
gd T cells	Capillary EC_2	gd T cells	Incoming	Capillary EC_2	Endothelial	Lama3	ITGA3_ITGB1	Lama3 ‚Üí ITGA3_ITGB1	LAMININ	4.87112e-06	0	0	1	-15.572	4.87112e-06	Male-enriched
gd T cells	Capillary EC_1	gd T cells	Incoming	Capillary EC_1	Endothelial	Col4a1	ITGA3_ITGB1	Col4a1 ‚Üí ITGA3_ITGB1	COLLAGEN	4.8362e-06	0	0	1	-15.5616	4.8362e-06	Male-enriched
gd T cells	Capillary EC_1	gd T cells	Incoming	Capillary EC_1	Endothelial	Cd200	Cd200r1	Cd200 ‚Üí Cd200r1	CD200	4.75219e-06	0	0	1	-15.5363	4.75219e-06	Male-enriched
gd T cells	Capillary EC_2	gd T cells	Incoming	Capillary EC_2	Endothelial	Lama4	ITGA3_ITGB1	Lama4 ‚Üí ITGA3_ITGB1	LAMININ	4.73822e-06	0	0	1	-15.5321	4.73822e-06	Male-enriched
gd T cells	gd T cells	Capillary EC_1	Outgoing	Capillary EC_1	Endothelial	Grn	Sort1	Grn ‚Üí Sort1	GRN	4.60606e-06	0	0	1	-15.4913	4.60606e-06	Male-enriched
gd T cells	Capillary EC_1	gd T cells	Incoming	Capillary EC_1	Endothelial	Col4a2	ITGA3_ITGB1	Col4a2 ‚Üí ITGA3_ITGB1	COLLAGEN	4.40337e-06	0	0	1	-15.4264	4.40337e-06	Male-enriched
gd T cells	Arachnoid_pial EC	gd T cells	Incoming	Arachnoid_pial EC	Endothelial	Col1a1	Sdc4	Col1a1 ‚Üí Sdc4	COLLAGEN	4.00771e-06	0	0	1	-15.2905	4.00771e-06	Male-enriched
gd T cells	Mature_activated neutrophils	gd T cells	Incoming	Mature_activated neutrophils	DC/Mono/Neutro	Il1b	IL1R1_IL1RAP	Il1b ‚Üí IL1R1_IL1RAP	IL1	3.99031e-06	0	0	1	-15.2842	3.99031e-06	Male-enriched
gd T cells	Macrophages (CD206+)	gd T cells	Incoming	Macrophages (CD206+)	Macrophage	ITGAL_ITGB2	Cd226	ITGAL_ITGB2 ‚Üí Cd226	ITGAL-ITGB2	3.90005e-06	0	0	1	-15.2512	3.90005e-06	Male-enriched
gd T cells	Vein EC (Icam1+)	gd T cells	Incoming	Vein EC (Icam1+)	Endothelial	Tgfb1	ACVR1B_TGFbR2	Tgfb1 ‚Üí ACVR1B_TGFbR2	TGFb	3.77743e-06	0	0	1	-15.2052	3.77743e-06	Male-enriched
gd T cells	gd T cells	IgM B cells	Outgoing	IgM B cells	Lymphoid	Tgfb1	ACVR1B_TGFbR2	Tgfb1 ‚Üí ACVR1B_TGFbR2	TGFb	3.77002e-06	0	0	1	-15.2023	3.77002e-06	Male-enriched
gd T cells	Macrophages (CD209f+)	gd T cells	Incoming	Macrophages (CD209f+)	Macrophage	Mif	CD74_CXCR4	Mif ‚Üí CD74_CXCR4	MIF	3.65578e-06	0	0	1	-15.1579	3.65578e-06	Male-enriched
gd T cells	Pericytes (Abcc9)	gd T cells	Incoming	Pericytes (Abcc9)	Mural	Lama2	ITGA3_ITGB1	Lama2 ‚Üí ITGA3_ITGB1	LAMININ	3.65437e-06	0	0	1	-15.1574	3.65437e-06	Male-enriched
gd T cells	T cells	gd T cells	Incoming	T cells	Lymphoid	Tgfb1	ACVR1B_TGFbR2	Tgfb1 ‚Üí ACVR1B_TGFbR2	TGFb	3.60485e-06	0	0	1	-15.1377	3.60485e-06	Male-enriched
gd T cells	Inner Dura fibroblasts_1	gd T cells	Incoming	Inner Dura fibroblasts_1	Fibroblast	Lama2	ITGA3_ITGB1	Lama2 ‚Üí ITGA3_ITGB1	LAMININ	3.33578e-06	0	0	1	-15.0258	3.33578e-06	Male-enriched
gd T cells	Capillary EC_1	gd T cells	Incoming	Capillary EC_1	Endothelial	Col1a2	Sdc4	Col1a2 ‚Üí Sdc4	COLLAGEN	3.299e-06	0	0	1	-15.0098	3.299e-06	Male-enriched
gd T cells	Inner Dura fibroblasts_1	gd T cells	Incoming	Inner Dura fibroblasts_1	Fibroblast	Col1a2	ITGA3_ITGB1	Col1a2 ‚Üí ITGA3_ITGB1	COLLAGEN	3.27111e-06	0	0	1	-14.9975	3.27111e-06	Male-enriched
gd T cells	Capillary EC_2	gd T cells	Incoming	Capillary EC_2	Endothelial	Col1a1	Sdc4	Col1a1 ‚Üí Sdc4	COLLAGEN	3.2614e-06	0	0	1	-14.9932	3.2614e-06	Male-enriched
gd T cells	gd T cells	IgM B cells	Outgoing	IgM B cells	Lymphoid	Jag1	Notch2	Jag1 ‚Üí Notch2	NOTCH	3.24316e-06	0	0	1	-14.9852	3.24316e-06	Male-enriched
gd T cells	gd T cells	IgD B cells	Outgoing	IgD B cells	Lymphoid	Tgfb1	TGFbR1_R2	Tgfb1 ‚Üí TGFbR1_R2	TGFb	3.22775e-06	0	0	1	-14.9783	3.22775e-06	Male-enriched
gd T cells	Inner Dura fibroblasts_2	gd T cells	Incoming	Inner Dura fibroblasts_2	Fibroblast	Col1a2	ITGA3_ITGB1	Col1a2 ‚Üí ITGA3_ITGB1	COLLAGEN	3.17891e-06	0	0	1	-14.9563	3.17891e-06	Male-enriched
gd T cells	Capillary EC_2	gd T cells	Incoming	Capillary EC_2	Endothelial	Jam2	ITGA3_ITGB1	Jam2 ‚Üí ITGA3_ITGB1	JAM	3.04018e-06	0	0	1	-14.8919	3.04018e-06	Male-enriched
gd T cells	Inner Dura fibroblasts_1	gd T cells	Incoming	Inner Dura fibroblasts_1	Fibroblast	Col1a1	ITGA3_ITGB1	Col1a1 ‚Üí ITGA3_ITGB1	COLLAGEN	2.99908e-06	0	0	1	-14.8723	2.99908e-06	Male-enriched
gd T cells	Vein EC (Pcdh7+)	gd T cells	Incoming	Vein EC (Pcdh7+)	Endothelial	Col1a2	Sdc4	Col1a2 ‚Üí Sdc4	COLLAGEN	2.94152e-06	0	0	1	-14.8443	2.94152e-06	Male-enriched
gd T cells	Arachnoid_pial EC	gd T cells	Incoming	Arachnoid_pial EC	Endothelial	Cd200	Cd200r1	Cd200 ‚Üí Cd200r1	CD200	2.90494e-06	0	0	1	-14.8263	2.90494e-06	Male-enriched
gd T cells	Macrophages (CD209f+)	gd T cells	Incoming	Macrophages (CD209f+)	Macrophage	Col1a1	Cd44	Col1a1 ‚Üí Cd44	COLLAGEN	2.87738e-06	0	0	1	-14.8125	2.87738e-06	Male-enriched
gd T cells	Capillary EC_1	gd T cells	Incoming	Capillary EC_1	Endothelial	Lama3	ITGA3_ITGB1	Lama3 ‚Üí ITGA3_ITGB1	LAMININ	2.81185e-06	0	0	1	-14.7793	2.81185e-06	Male-enriched
gd T cells	Artery EC (Sema3g+)	gd T cells	Incoming	Artery EC (Sema3g+)	Endothelial	Col1a2	Sdc4	Col1a2 ‚Üí Sdc4	COLLAGEN	2.79284e-06	0	0	1	-14.7695	2.79284e-06	Male-enriched
gd T cells	Artery EC (Sema3g+)	gd T cells	Incoming	Artery EC (Sema3g+)	Endothelial	Cd200	Cd200r1	Cd200 ‚Üí Cd200r1	CD200	2.78872e-06	0	0	1	-14.7674	2.78872e-06	Male-enriched
gd T cells	Artery EC (Sema3g+)	gd T cells	Incoming	Artery EC (Sema3g+)	Endothelial	Lama3	ITGA3_ITGB1	Lama3 ‚Üí ITGA3_ITGB1	LAMININ	2.73147e-06	0	0	1	-14.7374	2.73147e-06	Male-enriched
gd T cells	Vein EC (Icam1+)	gd T cells	Incoming	Vein EC (Icam1+)	Endothelial	Cd200	Cd200r1	Cd200 ‚Üí Cd200r1	CD200	2.6051e-06	0	0	1	-14.6691	2.6051e-06	Male-enriched
gd T cells	Inner Dura fibroblasts_2	gd T cells	Incoming	Inner Dura fibroblasts_2	Fibroblast	Col1a1	ITGA3_ITGB1	Col1a1 ‚Üí ITGA3_ITGB1	COLLAGEN	2.57866e-06	0	0	1	-14.6544	2.57866e-06	Male-enriched
gd T cells	Capillary EC_1	gd T cells	Incoming	Capillary EC_1	Endothelial	Lama4	ITGA3_ITGB1	Lama4 ‚Üí ITGA3_ITGB1	LAMININ	2.57597e-06	0	0	1	-14.6529	2.57597e-06	Male-enriched
gd T cells	Mast cells	gd T cells	Incoming	Mast cells	Innate	Tgfb1	TGFbR1_R2	Tgfb1 ‚Üí TGFbR1_R2	TGFb	2.47505e-06	0	0	1	-14.5952	2.47505e-06	Male-enriched
gd T cells	gd T cells	Immature_intermediate neutrophils	Outgoing	Immature_intermediate neutrophils	DC/Mono/Neutro	Grn	Sort1	Grn ‚Üí Sort1	GRN	2.46803e-06	0	0	1	-14.5911	2.46803e-06	Male-enriched
gd T cells	Vein EC (Icam1+)	gd T cells	Incoming	Vein EC (Icam1+)	Endothelial	Col1a2	Sdc4	Col1a2 ‚Üí Sdc4	COLLAGEN	2.32236e-06	0	0	1	-14.5034	2.32236e-06	Male-enriched
gd T cells	Vein EC (Pcdh7+)	gd T cells	Incoming	Vein EC (Pcdh7+)	Endothelial	Icosl	Icos	Icosl ‚Üí Icos	ICOS	2.30937e-06	0	0	1	-14.4953	2.30937e-06	Male-enriched
gd T cells	Vein EC (Pcdh7+)	gd T cells	Incoming	Vein EC (Pcdh7+)	Endothelial	Sema3c	NRP1_PLXNA1	Sema3c ‚Üí NRP1_PLXNA1	SEMA3	2.30294e-06	0	0	1	-14.4913	2.30294e-06	Male-enriched
gd T cells	Inner Dura fibroblasts_2	gd T cells	Incoming	Inner Dura fibroblasts_2	Fibroblast	Lama2	ITGA3_ITGB1	Lama2 ‚Üí ITGA3_ITGB1	LAMININ	2.28576e-06	0	0	1	-14.4805	2.28576e-06	Male-enriched
gd T cells	Vein EC (Pcdh7+)	gd T cells	Incoming	Vein EC (Pcdh7+)	Endothelial	Cd200	Cd200r1	Cd200 ‚Üí Cd200r1	CD200	2.28296e-06	0	0	1	-14.4787	2.28296e-06	Male-enriched
gd T cells	Pericytes (Lamc3)	gd T cells	Incoming	Pericytes (Lamc3)	Mural	Igf1	Igf1r	Igf1 ‚Üí Igf1r	IGF	2.27163e-06	0	0	1	-14.4715	2.27163e-06	Male-enriched
gd T cells	Schwan Cell	gd T cells	Incoming	Schwan Cell	Neural	Col4a1	Sdc4	Col4a1 ‚Üí Sdc4	COLLAGEN	2.2484e-06	0	0	1	-14.4567	2.2484e-06	Male-enriched
gd T cells	Vein EC (Pcdh7+)	gd T cells	Incoming	Vein EC (Pcdh7+)	Endothelial	Fn1	ITGA3_ITGB1	Fn1 ‚Üí ITGA3_ITGB1	FN1	2.20031e-06	0	0	1	-14.4255	2.20031e-06	Male-enriched
gd T cells	Immature_intermediate neutrophils	gd T cells	Incoming	Immature_intermediate neutrophils	DC/Mono/Neutro	Tgfb1	ACVR1B_TGFbR2	Tgfb1 ‚Üí ACVR1B_TGFbR2	TGFb	2.16624e-06	0	0	1	-14.403	2.16624e-06	Male-enriched
gd T cells	gd T cells	Mature_activated neutrophils	Outgoing	Mature_activated neutrophils	DC/Mono/Neutro	Thy1	ITGAX_ITGB2	Thy1 ‚Üí ITGAX_ITGB2	THY1	2.04122e-06	0	0	1	-14.3172	2.04122e-06	Male-enriched
gd T cells	Monocytes	gd T cells	Incoming	Monocytes	DC/Mono/Neutro	Fn1	ITGA3_ITGB1	Fn1 ‚Üí ITGA3_ITGB1	FN1	2.00923e-06	0	0	1	-14.2944	2.00923e-06	Male-enriched
gd T cells	Arachnoid_pial EC	gd T cells	Incoming	Arachnoid_pial EC	Endothelial	Lama3	ITGA3_ITGB1	Lama3 ‚Üí ITGA3_ITGB1	LAMININ	2.00717e-06	0	0	1	-14.2929	2.00717e-06	Male-enriched
gd T cells	Vein EC (Icam1+)	gd T cells	Incoming	Vein EC (Icam1+)	Endothelial	Lama4	ITGA3_ITGB1	Lama4 ‚Üí ITGA3_ITGB1	LAMININ	2.00558e-06	0	0	1	-14.2918	2.00558e-06	Male-enriched
gd T cells	gd T cells	Pericytes (Lamc3)	Outgoing	Pericytes (Lamc3)	Mural	Sema4d	Plxnb2	Sema4d ‚Üí Plxnb2	SEMA4	1.98808e-06	0	0	1	-14.2792	1.98808e-06	Male-enriched
gd T cells	Pericytes (Abcc9)	gd T cells	Incoming	Pericytes (Abcc9)	Mural	Il34	Csf1r	Il34 ‚Üí Csf1r	CSF	1.94303e-06	0	0	1	-14.2461	1.94303e-06	Male-enriched
gd T cells	Macrophages (CD209f+)	gd T cells	Incoming	Macrophages (CD209f+)	Macrophage	Il18	IL18R1_IL18RAP	Il18 ‚Üí IL18R1_IL18RAP	IL1	1.92632e-06	0	0	1	-14.2336	1.92632e-06	Male-enriched
gd T cells	Capillary EC_1	gd T cells	Incoming	Capillary EC_1	Endothelial	Col1a1	Sdc4	Col1a1 ‚Üí Sdc4	COLLAGEN	1.85767e-06	0	0	1	-14.1813	1.85767e-06	Male-enriched
gd T cells	Vein EC (Pcdh7+)	gd T cells	Incoming	Vein EC (Pcdh7+)	Endothelial	Jam2	ITGA3_ITGB1	Jam2 ‚Üí ITGA3_ITGB1	JAM	1.84247e-06	0	0	1	-14.1694	1.84247e-06	Male-enriched
gd T cells	Neurons	gd T cells	Incoming	Neurons	Neural	Mif	CD74_CD44	Mif ‚Üí CD74_CD44	MIF	1.83252e-06	0	0	1	-14.1616	1.83252e-06	Male-enriched
gd T cells	gd T cells	Macrophages (migrating)	Outgoing	Macrophages (migrating)	Macrophage	Tgfb1	ACVR1B_TGFbR2	Tgfb1 ‚Üí ACVR1B_TGFbR2	TGFb	1.77597e-06	0	0	1	-14.1164	1.77597e-06	Male-enriched
gd T cells	Pericytes (Abcc9)	gd T cells	Incoming	Pericytes (Abcc9)	Mural	Col1a2	ITGA3_ITGB1	Col1a2 ‚Üí ITGA3_ITGB1	COLLAGEN	1.75577e-06	0	0	1	-14.0999	1.75577e-06	Male-enriched
gd T cells	Macrophages (Activated)	gd T cells	Incoming	Macrophages (Activated)	Macrophage	Igf1	ITGAV_ITGB3	Igf1 ‚Üí ITGAV_ITGB3	IGF	1.74903e-06	0	0	1	-14.0944	1.74903e-06	Male-enriched
gd T cells	Pericytes (Lamc3)	gd T cells	Incoming	Pericytes (Lamc3)	Mural	Col4a1	ITGA3_ITGB1	Col4a1 ‚Üí ITGA3_ITGB1	COLLAGEN	1.7198e-06	0	0	1	-14.07	1.7198e-06	Male-enriched
gd T cells	Capillary EC_1	gd T cells	Incoming	Capillary EC_1	Endothelial	Jam2	ITGA3_ITGB1	Jam2 ‚Üí ITGA3_ITGB1	JAM	1.71547e-06	0	0	1	-14.0664	1.71547e-06	Male-enriched
gd T cells	Artery EC (Sema3g+)	gd T cells	Incoming	Artery EC (Sema3g+)	Endothelial	Jam2	ITGA3_ITGB1	Jam2 ‚Üí ITGA3_ITGB1	JAM	1.70476e-06	0	0	1	-14.0574	1.70476e-06	Male-enriched
gd T cells	gd T cells	gd T cells	Outgoing	gd T cells	Lymphoid	Tgfb1	ACVR1B_TGFbR2	Tgfb1 ‚Üí ACVR1B_TGFbR2	TGFb	1.6947e-06	0	0	1	-14.0488	1.6947e-06	Male-enriched
gd T cells	Pericytes (Abcc9)	gd T cells	Incoming	Pericytes (Abcc9)	Mural	Col4a4	ITGA3_ITGB1	Col4a4 ‚Üí ITGA3_ITGB1	COLLAGEN	1.67552e-06	0	0	1	-14.0324	1.67552e-06	Male-enriched
gd T cells	gd T cells	Pericytes (Lamc3)	Outgoing	Pericytes (Lamc3)	Mural	Sema4a	NRP1_PLXNA4	Sema4a ‚Üí NRP1_PLXNA4	SEMA4	1.66155e-06	0	0	1	-14.0203	1.66155e-06	Male-enriched
gd T cells	Vein EC (Icam1+)	gd T cells	Incoming	Vein EC (Icam1+)	Endothelial	Col1a1	Sdc4	Col1a1 ‚Üí Sdc4	COLLAGEN	1.64771e-06	0	0	1	-14.0083	1.64771e-06	Male-enriched
gd T cells	Pericytes (Abcc9)	gd T cells	Incoming	Pericytes (Abcc9)	Mural	Col6a2	ITGA3_ITGB1	Col6a2 ‚Üí ITGA3_ITGB1	COLLAGEN	1.64023e-06	0	0	1	-14.0017	1.64023e-06	Male-enriched
gd T cells	gd T cells	Macrophages (Activated)	Outgoing	Macrophages (Activated)	Macrophage	ITGAL_ITGB2	Cd226	ITGAL_ITGB2 ‚Üí Cd226	ITGAL-ITGB2	1.61925e-06	0	0	1	-13.9831	1.61925e-06	Male-enriched
gd T cells	Pericytes (Lamc3)	gd T cells	Incoming	Pericytes (Lamc3)	Mural	Thbs1	Cd47	Thbs1 ‚Üí Cd47	THBS	1.59759e-06	0	0	1	-13.9637	1.59759e-06	Male-enriched
gd T cells	Macrophages (CD206+)	gd T cells	Incoming	Macrophages (CD206+)	Macrophage	Sema4a	NRP1_PLXNA1	Sema4a ‚Üí NRP1_PLXNA1	SEMA4	1.59651e-06	0	0	1	-13.9627	1.59651e-06	Male-enriched
gd T cells	Mast cells	gd T cells	Incoming	Mast cells	Innate	Tgfb1	ACVR1B_TGFbR2	Tgfb1 ‚Üí ACVR1B_TGFbR2	TGFb	1.59272e-06	0	0	1	-13.9593	1.59272e-06	Male-enriched
gd T cells	Pericytes (Lamc3)	gd T cells	Incoming	Pericytes (Lamc3)	Mural	Col4a2	ITGA3_ITGB1	Col4a2 ‚Üí ITGA3_ITGB1	COLLAGEN	1.54819e-06	0	0	1	-13.9184	1.54819e-06	Male-enriched
gd T cells	Vein EC (Icam1+)	gd T cells	Incoming	Vein EC (Icam1+)	Endothelial	Jam2	ITGA3_ITGB1	Jam2 ‚Üí ITGA3_ITGB1	JAM	1.52278e-06	0	0	1	-13.8945	1.52278e-06	Male-enriched
gd T cells	Neurons	gd T cells	Incoming	Neurons	Neural	Lama2	ITGA3_ITGB1	Lama2 ‚Üí ITGA3_ITGB1	LAMININ	1.49281e-06	0	0	1	-13.8658	1.49281e-06	Male-enriched
gd T cells	Pericytes (Abcc9)	gd T cells	Incoming	Pericytes (Abcc9)	Mural	Col4a3	ITGA3_ITGB1	Col4a3 ‚Üí ITGA3_ITGB1	COLLAGEN	1.43257e-06	0	0	1	-13.8064	1.43257e-06	Male-enriched
gd T cells	gd T cells	Osteogenic fibroblasts	Outgoing	Osteogenic fibroblasts	Fibroblast	Tgfb1	ACVR1_TGFbR	Tgfb1 ‚Üí ACVR1_TGFbR	TGFb	1.42711e-06	0	0	1	-13.8009	1.42711e-06	Male-enriched
gd T cells	gd T cells	DCs	Outgoing	DCs	DC/Mono/Neutro	Tgfb1	ACVR1_TGFbR	Tgfb1 ‚Üí ACVR1_TGFbR	TGFb	1.4246e-06	0	0	1	-13.7984	1.4246e-06	Male-enriched
gd T cells	Pericytes (Abcc9)	gd T cells	Incoming	Pericytes (Abcc9)	Mural	Cd200	Cd200r1	Cd200 ‚Üí Cd200r1	CD200	1.40011e-06	0	0	1	-13.7734	1.40011e-06	Male-enriched
gd T cells	Pericytes (Lamc3)	gd T cells	Incoming	Pericytes (Lamc3)	Mural	Lamc1	Dag1	Lamc1 ‚Üí Dag1	LAMININ	1.38723e-06	0	0	1	-13.76	1.38723e-06	Male-enriched
gd T cells	Osteogenic fibroblasts	gd T cells	Incoming	Osteogenic fibroblasts	Fibroblast	Col4a1	Sdc4	Col4a1 ‚Üí Sdc4	COLLAGEN	1.36244e-06	0	0	1	-13.734	1.36244e-06	Male-enriched
gd T cells	B cell progenitors	gd T cells	Incoming	B cell progenitors	Lymphoid	Mif	CD74_CXCR4	Mif ‚Üí CD74_CXCR4	MIF	1.36155e-06	0	0	1	-13.7331	1.36155e-06	Male-enriched
gd T cells	gd T cells	Capillary EC_1	Outgoing	Capillary EC_1	Endothelial	Sema4d	Plxnb2	Sema4d ‚Üí Plxnb2	SEMA4	1.34537e-06	0	0	1	-13.7158	1.34537e-06	Male-enriched
gd T cells	Neurons	gd T cells	Incoming	Neurons	Neural	Lama4	ITGA3_ITGB1	Lama4 ‚Üí ITGA3_ITGB1	LAMININ	1.32912e-06	0	0	1	-13.6983	1.32912e-06	Male-enriched
gd T cells	Vein EC (Pcdh7+)	gd T cells	Incoming	Vein EC (Pcdh7+)	Endothelial	Col1a1	Sdc4	Col1a1 ‚Üí Sdc4	COLLAGEN	1.32445e-06	0	0	1	-13.6932	1.32445e-06	Male-enriched
gd T cells	Artery EC (Sema3g+)	gd T cells	Incoming	Artery EC (Sema3g+)	Endothelial	Col1a1	Sdc4	Col1a1 ‚Üí Sdc4	COLLAGEN	1.30993e-06	0	0	1	-13.6773	1.30993e-06	Male-enriched
gd T cells	Pericytes (Lamc3)	gd T cells	Incoming	Pericytes (Lamc3)	Mural	Lama2	ITGA3_ITGB1	Lama2 ‚Üí ITGA3_ITGB1	LAMININ	1.30446e-06	0	0	1	-13.6713	1.30446e-06	Male-enriched
gd T cells	Smooth Muscle Cells	gd T cells	Incoming	Smooth Muscle Cells	Mural	Col1a1	Cd44	Col1a1 ‚Üí Cd44	COLLAGEN	1.2749e-06	0	0	1	-13.6382	1.2749e-06	Male-enriched
gd T cells	Pericytes (Abcc9)	gd T cells	Incoming	Pericytes (Abcc9)	Mural	Col6a1	ITGA3_ITGB1	Col6a1 ‚Üí ITGA3_ITGB1	COLLAGEN	1.27185e-06	0	0	1	-13.6348	1.27185e-06	Male-enriched
gd T cells	Capillary EC_2	gd T cells	Incoming	Capillary EC_2	Endothelial	Lama5	ITGA3_ITGB1	Lama5 ‚Üí ITGA3_ITGB1	LAMININ	1.26918e-06	0	0	1	-13.6317	1.26918e-06	Male-enriched
gd T cells	NK cells	gd T cells	Incoming	NK cells	Lymphoid	Tgfb1	ACVR1B_TGFbR2	Tgfb1 ‚Üí ACVR1B_TGFbR2	TGFb	1.267e-06	0	0	1	-13.6292	1.267e-06	Male-enriched
gd T cells	Inner Dura fibroblasts_2	gd T cells	Incoming	Inner Dura fibroblasts_2	Fibroblast	Col6a2	ITGA3_ITGB1	Col6a2 ‚Üí ITGA3_ITGB1	COLLAGEN	1.25094e-06	0	0	1	-13.6108	1.25094e-06	Male-enriched
gd T cells	Inner Dura fibroblasts_1	gd T cells	Incoming	Inner Dura fibroblasts_1	Fibroblast	Lama4	ITGA3_ITGB1	Lama4 ‚Üí ITGA3_ITGB1	LAMININ	1.24936e-06	0	0	1	-13.609	1.24936e-06	Male-enriched
gd T cells	gd T cells	Vein EC (Icam1+)	Outgoing	Vein EC (Icam1+)	Endothelial	Sema4a	Plxnb2	Sema4a ‚Üí Plxnb2	SEMA4	1.24047e-06	0	0	1	-13.5987	1.24047e-06	Male-enriched
gd T cells	Neurons	gd T cells	Incoming	Neurons	Neural	Col1a2	ITGA3_ITGB1	Col1a2 ‚Üí ITGA3_ITGB1	COLLAGEN	1.2253e-06	0	0	1	-13.581	1.2253e-06	Male-enriched
gd T cells	Arachnoid_pial EC	gd T cells	Incoming	Arachnoid_pial EC	Endothelial	Thbs1	Sdc4	Thbs1 ‚Üí Sdc4	THBS	1.19904e-06	0	0	1	-13.5497	1.19904e-06	Male-enriched
gd T cells	Smooth Muscle Cells	gd T cells	Incoming	Smooth Muscle Cells	Mural	Col1a2	Sdc4	Col1a2 ‚Üí Sdc4	COLLAGEN	1.19831e-06	0	0	1	-13.5488	1.19831e-06	Male-enriched
gd T cells	Pericytes (Abcc9)	gd T cells	Incoming	Pericytes (Abcc9)	Mural	Lamc1	ITGA3_ITGB1	Lamc1 ‚Üí ITGA3_ITGB1	LAMININ	1.15737e-06	0	0	1	-13.4987	1.15737e-06	Male-enriched
gd T cells	Inner Dura fibroblasts_1	gd T cells	Incoming	Inner Dura fibroblasts_1	Fibroblast	Lamc1	ITGA3_ITGB1	Lamc1 ‚Üí ITGA3_ITGB1	LAMININ	1.14199e-06	0	0	1	-13.4794	1.14199e-06	Male-enriched
gd T cells	Capillary EC_2	gd T cells	Incoming	Capillary EC_2	Endothelial	Thbs1	ITGA3_ITGB1	Thbs1 ‚Üí ITGA3_ITGB1	THBS	1.12955e-06	0	0	1	-13.4636	1.12955e-06	Male-enriched
gd T cells	Capillary EC_2	gd T cells	Incoming	Capillary EC_2	Endothelial	Lamb2	ITGA3_ITGB1	Lamb2 ‚Üí ITGA3_ITGB1	LAMININ	1.12222e-06	0	0	1	-13.4542	1.12222e-06	Male-enriched
gd T cells	Pericytes (Lamc3)	gd T cells	Incoming	Pericytes (Lamc3)	Mural	Il34	Csf1r	Il34 ‚Üí Csf1r	CSF	1.11831e-06	0	0	1	-13.4492	1.11831e-06	Male-enriched
gd T cells	Inner Dura fibroblasts_1	gd T cells	Incoming	Inner Dura fibroblasts_1	Fibroblast	Col6a3	ITGA3_ITGB1	Col6a3 ‚Üí ITGA3_ITGB1	COLLAGEN	1.08412e-06	0	0	1	-13.4044	1.08412e-06	Male-enriched
gd T cells	Pericytes (Lamc3)	gd T cells	Incoming	Pericytes (Lamc3)	Mural	Col1a2	ITGA3_ITGB1	Col1a2 ‚Üí ITGA3_ITGB1	COLLAGEN	1.0814e-06	0	0	1	-13.4007	1.0814e-06	Male-enriched
gd T cells	Inner Dura fibroblasts_1	gd T cells	Incoming	Inner Dura fibroblasts_1	Fibroblast	Col6a1	ITGA3_ITGB1	Col6a1 ‚Üí ITGA3_ITGB1	COLLAGEN	1.07964e-06	0	0	1	-13.3984	1.07964e-06	Male-enriched
gd T cells	Inner Dura fibroblasts_1	gd T cells	Incoming	Inner Dura fibroblasts_1	Fibroblast	Col6a2	ITGA3_ITGB1	Col6a2 ‚Üí ITGA3_ITGB1	COLLAGEN	1.03301e-06	0	0	1	-13.3347	1.03301e-06	Male-enriched
gd T cells	Schwan Cell	gd T cells	Incoming	Schwan Cell	Neural	Col1a1	Sdc4	Col1a1 ‚Üí Sdc4	COLLAGEN	1.02697e-06	0	0	1	-13.3262	1.02697e-06	Male-enriched
gd T cells	Osteogenic fibroblasts	gd T cells	Incoming	Osteogenic fibroblasts	Fibroblast	Col1a2	ITGA3_ITGB1	Col1a2 ‚Üí ITGA3_ITGB1	COLLAGEN	1.0255e-06	0	0	1	-13.3242	1.0255e-06	Male-enriched
gd T cells	Artery EC (Sema3g+)	gd T cells	Incoming	Artery EC (Sema3g+)	Endothelial	Fn1	ITGA3_ITGB1	Fn1 ‚Üí ITGA3_ITGB1	FN1	1.00527e-06	0	0	1	-13.2954	1.00527e-06	Male-enriched
gd T cells	Arachnoid_pial EC	gd T cells	Incoming	Arachnoid_pial EC	Endothelial	Lamb1	Cd44	Lamb1 ‚Üí Cd44	LAMININ	4.79227e-06	2.12891e-07	0	0	-4.49187	4.79227e-06	Male-enriched
gd T cells	gd T cells	B cell progenitors	Outgoing	B cell progenitors	Lymphoid	Selplg	Sell	Selplg ‚Üí Sell	SELPLG	3.64649e-06	2.14035e-07	0	0	-4.08995	3.64649e-06	Male-enriched
gd T cells	Pericytes (Lamc3)	gd T cells	Incoming	Pericytes (Lamc3)	Mural	Col6a3	Cd44	Col6a3 ‚Üí Cd44	COLLAGEN	1.61215e-06	9.82585e-08	0	0	-4.03488	1.61215e-06	Male-enriched
gd T cells	Pericytes (Abcc9)	gd T cells	Incoming	Pericytes (Abcc9)	Mural	Lamc3	Cd44	Lamc3 ‚Üí Cd44	LAMININ	1.66023e-06	1.10285e-07	0	0	-3.91085	1.66023e-06	Male-enriched
gd T cells	Pericytes (Abcc9)	gd T cells	Incoming	Pericytes (Abcc9)	Mural	Cxcl12	Cxcr4	Cxcl12 ‚Üí Cxcr4	CXCL	1.69788e-06	1.35074e-07	0	0.04	-3.65093	1.69788e-06	Male-enriched
gd T cells	Pericytes (Abcc9)	gd T cells	Incoming	Pericytes (Abcc9)	Mural	Col6a3	Sdc4	Col6a3 ‚Üí Sdc4	COLLAGEN	2.09116e-06	1.89951e-07	0	0	-3.45992	2.09116e-06	Male-enriched
gd T cells	Monocytes	gd T cells	Incoming	Monocytes	DC/Mono/Neutro	Vsir	Igsf11	Vsir ‚Üí Igsf11	VISTA	1.40123e-06	1.35108e-07	0	0	-3.37354	1.40123e-06	Male-enriched
gd T cells	Inner Dura fibroblasts_1	gd T cells	Incoming	Inner Dura fibroblasts_1	Fibroblast	Angptl4	Sdc4	Angptl4 ‚Üí Sdc4	ANGPTL	1.83648e-06	1.92566e-07	0	0	-3.25285	1.83648e-06	Male-enriched
gd T cells	Schwan Cell	gd T cells	Incoming	Schwan Cell	Neural	Cdh1	ITGAE_ITGB7	Cdh1 ‚Üí ITGAE_ITGB7	CDH1	1.80172e-06	1.94416e-07	0	0	-3.21149	1.80172e-06	Male-enriched
gd T cells	Vein EC (Pcdh7+)	gd T cells	Incoming	Vein EC (Pcdh7+)	Endothelial	Cxcl12	Cxcr4	Cxcl12 ‚Üí Cxcr4	CXCL	2.00607e-06	2.17243e-07	0	0.02	-3.2064	2.00607e-06	Male-enriched
gd T cells	Mature_activated neutrophils	gd T cells	Incoming	Mature_activated neutrophils	DC/Mono/Neutro	Vsir	Igsf11	Vsir ‚Üí Igsf11	VISTA	1.43198e-06	1.55881e-07	0	0	-3.19867	1.43198e-06	Male-enriched
gd T cells	Pericytes (Lamc3)	gd T cells	Incoming	Pericytes (Lamc3)	Mural	Col6a1	Sdc4	Col6a1 ‚Üí Sdc4	COLLAGEN	2.06038e-06	2.30761e-07	0	0	-3.15788	2.06038e-06	Male-enriched
gd T cells	Schwan Cell	gd T cells	Incoming	Schwan Cell	Neural	Col1a2	Sdc4	Col1a2 ‚Üí Sdc4	COLLAGEN	3.56595e-06	4.02296e-07	0	0	-3.14764	3.56595e-06	Male-enriched
gd T cells	gd T cells	Pericytes (Abcc9)	Outgoing	Pericytes (Abcc9)	Mural	Bmp7	ACVR1_BMPR2	Bmp7 ‚Üí ACVR1_BMPR2	BMP	1.61979e-06	1.86128e-07	0	0	-3.12075	1.61979e-06	Male-enriched
gd T cells	Arachnoid_pial EC	gd T cells	Incoming	Arachnoid_pial EC	Endothelial	Col1a1	Cd44	Col1a1 ‚Üí Cd44	COLLAGEN	1.30606e-05	1.51421e-06	0	0	-3.1085	1.30606e-05	Male-enriched
gd T cells	Schwan Cell	gd T cells	Incoming	Schwan Cell	Neural	Col1a1	Cd44	Col1a1 ‚Üí Cd44	COLLAGEN	3.30738e-06	3.88923e-07	0	0	-3.0878	3.30738e-06	Male-enriched
gd T cells	Arachnoid_pial EC	gd T cells	Incoming	Arachnoid_pial EC	Endothelial	Col1a1	Sdc1	Col1a1 ‚Üí Sdc1	COLLAGEN	1.86386e-06	2.20193e-07	0	0	-3.08088	1.86386e-06	Male-enriched
gd T cells	Vein EC (Pcdh7+)	gd T cells	Incoming	Vein EC (Pcdh7+)	Endothelial	Icam1	Itgal	Icam1 ‚Üí Itgal	ICAM	2.33872e-05	2.76448e-06	0	0	-3.08059	2.33872e-05	Male-enriched
gd T cells	Pericytes (Lamc3)	gd T cells	Incoming	Pericytes (Lamc3)	Mural	Cxcl12	Cxcr4	Cxcl12 ‚Üí Cxcr4	CXCL	1.45145e-06	1.78476e-07	0	0	-3.02298	1.45145e-06	Male-enriched
gd T cells	Schwan Cell	gd T cells	Incoming	Schwan Cell	Neural	Col4a2	Sdc4	Col4a2 ‚Üí Sdc4	COLLAGEN	1.82949e-06	2.31002e-07	0	0.04	-2.98491	1.82949e-06	Male-enriched
gd T cells	Vein EC (Pcdh7+)	gd T cells	Incoming	Vein EC (Pcdh7+)	Endothelial	Icam1	ITGAL_ITGB2	Icam1 ‚Üí ITGAL_ITGB2	ICAM	1.45451e-05	1.8424e-06	0	0	-2.9808	1.45451e-05	Male-enriched
gd T cells	gd T cells	Vein EC (Pcdh7+)	Outgoing	Vein EC (Pcdh7+)	Endothelial	ITGAL_ITGB2	Icam1	ITGAL_ITGB2 ‚Üí Icam1	ITGAL-ITGB2	1.45451e-05	1.8424e-06	0	0	-2.9808	1.45451e-05	Male-enriched
gd T cells	gd T cells	Inner Dura fibroblasts_1	Outgoing	Inner Dura fibroblasts_1	Fibroblast	Hbegf	Egfr	Hbegf ‚Üí Egfr	EGF	4.13821e-06	5.2464e-07	0	0	-2.97937	4.13821e-06	Male-enriched
gd T cells	Inner Dura fibroblasts_1	gd T cells	Incoming	Inner Dura fibroblasts_1	Fibroblast	Cxcl12	Cxcr4	Cxcl12 ‚Üí Cxcr4	CXCL	2.37898e-06	3.03176e-07	0	0	-2.9717	2.37898e-06	Male-enriched
gd T cells	gd T cells	Pericytes (Abcc9)	Outgoing	Pericytes (Abcc9)	Mural	Bmp7	BMPR1A_BMPR2	Bmp7 ‚Üí BMPR1A_BMPR2	BMP	2.33806e-06	2.9901e-07	0	0	-2.96663	2.33806e-06	Male-enriched
gd T cells	Inner Dura fibroblasts_2	gd T cells	Incoming	Inner Dura fibroblasts_2	Fibroblast	Col6a3	Cd44	Col6a3 ‚Üí Cd44	COLLAGEN	1.29644e-06	1.67295e-07	0	0	-2.95334	1.29644e-06	Male-enriched
gd T cells	Vein EC (Pcdh7+)	gd T cells	Incoming	Vein EC (Pcdh7+)	Endothelial	Icam1	Spn	Icam1 ‚Üí Spn	ICAM	6.25353e-06	8.38989e-07	0	0	-2.8978	6.25353e-06	Male-enriched
gd T cells	Pericytes (Lamc3)	gd T cells	Incoming	Pericytes (Lamc3)	Mural	Col6a2	Sdc4	Col6a2 ‚Üí Sdc4	COLLAGEN	2.54173e-06	3.42901e-07	0	0	-2.88958	2.54173e-06	Male-enriched
gd T cells	gd T cells	Inner Dura fibroblasts_1	Outgoing	Inner Dura fibroblasts_1	Fibroblast	Bmp7	BMPR1A_BMPR2	Bmp7 ‚Üí BMPR1A_BMPR2	BMP	1.892e-06	2.62341e-07	0	0	-2.84993	1.892e-06	Male-enriched
gd T cells	Arachnoid_pial EC	gd T cells	Incoming	Arachnoid_pial EC	Endothelial	Col1a2	Sdc4	Col1a2 ‚Üí Sdc4	COLLAGEN	6.40261e-06	8.88039e-07	0	0.03	-2.84983	6.40261e-06	Male-enriched
gd T cells	Immature_intermediate neutrophils	gd T cells	Incoming	Immature_intermediate neutrophils	DC/Mono/Neutro	Vsir	Igsf11	Vsir ‚Üí Igsf11	VISTA	1.419e-06	1.97354e-07	0	0	-2.84539	1.419e-06	Male-enriched
gd T cells	Monocytes	gd T cells	Incoming	Monocytes	DC/Mono/Neutro	Fn1	Sdc4	Fn1 ‚Üí Sdc4	FN1	1.11747e-05	1.56335e-06	0	0	-2.83745	1.11747e-05	Male-enriched
gd T cells	gd T cells	Macrophages (CD206+)	Outgoing	Macrophages (CD206+)	Macrophage	H2-Ab1	Cd4	H2-Ab1 ‚Üí Cd4	MHC-II	1.45711e-06	2.05374e-07	0	0	-2.82618	1.45711e-06	Male-enriched
gd T cells	Macrophages (migrating)	gd T cells	Incoming	Macrophages (migrating)	Macrophage	Fn1	Cd44	Fn1 ‚Üí Cd44	FN1	1.88459e-06	2.69934e-07	0	0	-2.80311	1.88459e-06	Male-enriched
gd T cells	gd T cells	Inner Dura fibroblasts_1	Outgoing	Inner Dura fibroblasts_1	Fibroblast	Jag1	Notch3	Jag1 ‚Üí Notch3	NOTCH	1.48005e-06	2.1489e-07	0	0	-2.78341	1.48005e-06	Male-enriched
gd T cells	Pericytes (Abcc9)	gd T cells	Incoming	Pericytes (Abcc9)	Mural	Col1a2	Sdc4	Col1a2 ‚Üí Sdc4	COLLAGEN	9.89291e-06	1.4449e-06	0	0	-2.77534	9.89291e-06	Male-enriched
gd T cells	Pericytes (Abcc9)	gd T cells	Incoming	Pericytes (Abcc9)	Mural	Col6a2	Sdc4	Col6a2 ‚Üí Sdc4	COLLAGEN	9.25358e-06	1.36165e-06	0	0	-2.76456	9.25358e-06	Male-enriched
gd T cells	Capillary EC_1	gd T cells	Incoming	Capillary EC_1	Endothelial	Cd46	Jag1	Cd46 ‚Üí Jag1	CD46	2.1853e-06	3.22259e-07	0	0	-2.76116	2.1853e-06	Male-enriched
gd T cells	gd T cells	Inner Dura fibroblasts_1	Outgoing	Inner Dura fibroblasts_1	Fibroblast	Bmp7	ACVR1_BMPR2	Bmp7 ‚Üí ACVR1_BMPR2	BMP	1.47276e-06	2.17687e-07	0	0	-2.75763	1.47276e-06	Male-enriched
gd T cells	gd T cells	Inner Dura fibroblasts_1	Outgoing	Inner Dura fibroblasts_1	Fibroblast	Bmp7	BMPR1A_ACVR2A	Bmp7 ‚Üí BMPR1A_ACVR2A	BMP	1.08367e-06	1.62451e-07	0	0	-2.7371	1.08367e-06	Male-enriched
gd T cells	Arachnoid_pial EC	gd T cells	Incoming	Arachnoid_pial EC	Endothelial	Cxcl12	Cxcr4	Cxcl12 ‚Üí Cxcr4	CXCL	2.93324e-06	4.51747e-07	0	0	-2.69864	2.93324e-06	Male-enriched
gd T cells	gd T cells	Macrophages (Activated)	Outgoing	Macrophages (Activated)	Macrophage	Lamb3	ITGA9_ITGB1	Lamb3 ‚Üí ITGA9_ITGB1	LAMININ	1.44717e-06	2.24242e-07	0	0.02	-2.68956	1.44717e-06	Male-enriched
gd T cells	IgM B cells	gd T cells	Incoming	IgM B cells	Lymphoid	Mif	CD74_CXCR4	Mif ‚Üí CD74_CXCR4	MIF	3.16085e-06	4.90965e-07	0	0.01	-2.68637	3.16085e-06	Male-enriched
gd T cells	Capillary EC_1	gd T cells	Incoming	Capillary EC_1	Endothelial	Cd274	Pdcd1	Cd274 ‚Üí Pdcd1	PD-L1	2.7828e-06	4.34926e-07	0	0	-2.67742	2.7828e-06	Male-enriched
gd T cells	Schwan Cell	gd T cells	Incoming	Schwan Cell	Neural	Tnxb	Sdc4	Tnxb ‚Üí Sdc4	TENASCIN	1.06409e-06	1.66589e-07	0	0	-2.67453	1.06409e-06	Male-enriched
gd T cells	Vein EC (Pcdh7+)	gd T cells	Incoming	Vein EC (Pcdh7+)	Endothelial	Col4a1	Sdc4	Col4a1 ‚Üí Sdc4	COLLAGEN	1.05648e-05	1.66421e-06	0	0.01	-2.66628	1.05648e-05	Male-enriched
gd T cells	Pericytes (Abcc9)	gd T cells	Incoming	Pericytes (Abcc9)	Mural	Col1a1	Sdc4	Col1a1 ‚Üí Sdc4	COLLAGEN	4.79759e-06	7.62215e-07	0	0	-2.65388	4.79759e-06	Male-enriched
gd T cells	gd T cells	Vein EC (Pcdh7+)	Outgoing	Vein EC (Pcdh7+)	Endothelial	Bmp7	ACVR1_BMPR2	Bmp7 ‚Üí ACVR1_BMPR2	BMP	2.66516e-06	4.34398e-07	0	0	-2.61686	2.66516e-06	Male-enriched
gd T cells	Inner Dura fibroblasts_1	gd T cells	Incoming	Inner Dura fibroblasts_1	Fibroblast	Col4a2	Sdc4	Col4a2 ‚Üí Sdc4	COLLAGEN	9.34965e-06	1.52579e-06	0	0	-2.61528	9.34965e-06	Male-enriched
gd T cells	B cell progenitors	gd T cells	Incoming	B cell progenitors	Lymphoid	Icam2	ITGAL_ITGB2	Icam2 ‚Üí ITGAL_ITGB2	ICAM	1.73159e-06	2.83019e-07	0	0	-2.6127	1.73159e-06	Male-enriched
gd T cells	gd T cells	B cell progenitors	Outgoing	B cell progenitors	Lymphoid	ITGAL_ITGB2	Icam2	ITGAL_ITGB2 ‚Üí Icam2	ITGAL-ITGB2	1.73159e-06	2.83019e-07	0	0	-2.6127	1.73159e-06	Male-enriched
gd T cells	Vein EC (Pcdh7+)	gd T cells	Incoming	Vein EC (Pcdh7+)	Endothelial	Fn1	Sdc4	Fn1 ‚Üí Sdc4	FN1	1.23674e-05	2.02504e-06	0	0	-2.61046	1.23674e-05	Male-enriched
gd T cells	gd T cells	Vein EC (Pcdh7+)	Outgoing	Vein EC (Pcdh7+)	Endothelial	Tnfsf11	Tnfrsf11a	Tnfsf11 ‚Üí Tnfrsf11a	RANKL	6.16457e-06	1.01848e-06	0	0	-2.59746	6.16457e-06	Male-enriched
gd T cells	gd T cells	Vein EC (Pcdh7+)	Outgoing	Vein EC (Pcdh7+)	Endothelial	ITGA4_ITGB7	Vcam1	ITGA4_ITGB7 ‚Üí Vcam1	VCAM	1.04604e-05	1.74026e-06	0	0	-2.58749	1.04604e-05	Male-enriched
gd T cells	gd T cells	Vein EC (Icam1+)	Outgoing	Vein EC (Icam1+)	Endothelial	Bmp7	ACVR1_ACVR2A	Bmp7 ‚Üí ACVR1_ACVR2A	BMP	1.12879e-06	1.91045e-07	0	0	-2.56217	1.12879e-06	Male-enriched
gd T cells	Inner Dura fibroblasts_1	gd T cells	Incoming	Inner Dura fibroblasts_1	Fibroblast	Col4a1	Sdc4	Col4a1 ‚Üí Sdc4	COLLAGEN	1.22563e-05	2.07623e-06	0	0	-2.56143	1.22563e-05	Male-enriched
gd T cells	gd T cells	Vein EC (Pcdh7+)	Outgoing	Vein EC (Pcdh7+)	Endothelial	ITGA4_ITGB1	Vcam1	ITGA4_ITGB1 ‚Üí Vcam1	VCAM	3.94116e-06	6.69748e-07	0	0.01	-2.55675	3.94116e-06	Male-enriched
gd T cells	Vein EC (Pcdh7+)	gd T cells	Incoming	Vein EC (Pcdh7+)	Endothelial	Col4a2	Sdc4	Col4a2 ‚Üí Sdc4	COLLAGEN	8.26149e-06	1.41573e-06	0	0.02	-2.54478	8.26149e-06	Male-enriched
gd T cells	Smooth Muscle Cells	gd T cells	Incoming	Smooth Muscle Cells	Mural	Col4a1	Sdc4	Col4a1 ‚Üí Sdc4	COLLAGEN	2.12473e-06	3.64506e-07	0	0	-2.54294	2.12473e-06	Male-enriched
gd T cells	Pericytes (Abcc9)	gd T cells	Incoming	Pericytes (Abcc9)	Mural	Col4a1	Sdc4	Col4a1 ‚Üí Sdc4	COLLAGEN	1.74913e-05	3.02055e-06	0	0	-2.53372	1.74913e-05	Male-enriched
gd T cells	Smooth Muscle Cells	gd T cells	Incoming	Smooth Muscle Cells	Mural	Col1a2	Cd44	Col1a2 ‚Üí Cd44	COLLAGEN	3.79276e-06	6.5682e-07	0	0	-2.5295	3.79276e-06	Male-enriched
gd T cells	B cell progenitors	gd T cells	Incoming	B cell progenitors	Lymphoid	Lamb3	Cd44	Lamb3 ‚Üí Cd44	LAMININ	1.31341e-06	2.29455e-07	0	0	-2.51651	1.31341e-06	Male-enriched
gd T cells	Inner Dura fibroblasts_1	gd T cells	Incoming	Inner Dura fibroblasts_1	Fibroblast	Gdf10	ACVR1B_ACVR2A	Gdf10 ‚Üí ACVR1B_ACVR2A	GDF	1.87052e-06	3.27312e-07	0	0	-2.51433	1.87052e-06	Male-enriched
gd T cells	gd T cells	IgM B cells	Outgoing	IgM B cells	Lymphoid	Lamb3	Cd44	Lamb3 ‚Üí Cd44	LAMININ	1.35553e-06	2.3722e-07	0	0	-2.51405	1.35553e-06	Male-enriched
gd T cells	Pericytes (Abcc9)	gd T cells	Incoming	Pericytes (Abcc9)	Mural	Col6a1	Sdc4	Col6a1 ‚Üí Sdc4	COLLAGEN	7.2043e-06	1.26376e-06	0	0	-2.51105	7.2043e-06	Male-enriched
gd T cells	Capillary EC_1	gd T cells	Incoming	Capillary EC_1	Endothelial	Cxcl12	Cxcr4	Cxcl12 ‚Üí Cxcr4	CXCL	5.83534e-06	1.02848e-06	0	0	-2.50419	5.83534e-06	Male-enriched
gd T cells	gd T cells	Smooth Muscle Cells	Outgoing	Smooth Muscle Cells	Mural	Jag1	Notch3	Jag1 ‚Üí Notch3	NOTCH	1.72434e-06	3.04267e-07	0	0	-2.50224	1.72434e-06	Male-enriched
gd T cells	gd T cells	Neurons	Outgoing	Neurons	Neural	Bmp7	BMPR1A_BMPR2	Bmp7 ‚Üí BMPR1A_BMPR2	BMP	1.00425e-06	1.78899e-07	0	0	-2.48824	1.00425e-06	Male-enriched
gd T cells	gd T cells	Pericytes (Abcc9)	Outgoing	Pericytes (Abcc9)	Mural	Jag1	Notch3	Jag1 ‚Üí Notch3	NOTCH	1.12085e-05	2.01629e-06	0	0	-2.47476	1.12085e-05	Male-enriched
gd T cells	gd T cells	Macrophages (Activated)	Outgoing	Macrophages (Activated)	Macrophage	Tnfsf11	Tnfrsf11a	Tnfsf11 ‚Üí Tnfrsf11a	RANKL	5.41587e-06	9.78806e-07	0	0	-2.46798	5.41587e-06	Male-enriched
gd T cells	Inner Dura fibroblasts_1	gd T cells	Incoming	Inner Dura fibroblasts_1	Fibroblast	Col6a3	Sdc4	Col6a3 ‚Üí Sdc4	COLLAGEN	6.13979e-06	1.11066e-06	0	0	-2.46667	6.13979e-06	Male-enriched
gd T cells	IgM B cells	gd T cells	Incoming	IgM B cells	Lymphoid	Cd274	Pdcd1	Cd274 ‚Üí Pdcd1	PD-L1	1.81211e-06	3.30377e-07	0	0	-2.45513	1.81211e-06	Male-enriched
gd T cells	B cell progenitors	gd T cells	Incoming	B cell progenitors	Lymphoid	Tgfb1	ACVR1B_TGFbR2	Tgfb1 ‚Üí ACVR1B_TGFbR2	TGFb	5.11945e-06	9.3407e-07	0	0	-2.45426	5.11945e-06	Male-enriched
gd T cells	Artery EC (Sema3g+)	gd T cells	Incoming	Artery EC (Sema3g+)	Endothelial	Cxcl12	Cxcr4	Cxcl12 ‚Üí Cxcr4	CXCL	9.61971e-06	1.7816e-06	0	0	-2.43276	9.61971e-06	Male-enriched
gd T cells	Neurons	gd T cells	Incoming	Neurons	Neural	Col6a3	Sdc4	Col6a3 ‚Üí Sdc4	COLLAGEN	2.02079e-06	3.74962e-07	0	0	-2.42979	2.02079e-06	Male-enriched
gd T cells	B cell progenitors	gd T cells	Incoming	B cell progenitors	Lymphoid	Lamc1	Cd44	Lamc1 ‚Üí Cd44	LAMININ	3.46093e-06	6.45955e-07	0	0	-2.42147	3.46093e-06	Male-enriched
gd T cells	Inner Dura fibroblasts_1	gd T cells	Incoming	Inner Dura fibroblasts_1	Fibroblast	Col1a1	Sdc4	Col1a1 ‚Üí Sdc4	COLLAGEN	1.65711e-05	3.09697e-06	0	0	-2.4197	1.65711e-05	Male-enriched
gd T cells	Pericytes (Abcc9)	gd T cells	Incoming	Pericytes (Abcc9)	Mural	Col4a2	Sdc4	Col4a2 ‚Üí Sdc4	COLLAGEN	1.40507e-05	2.62715e-06	0	0	-2.41903	1.40507e-05	Male-enriched
gd T cells	gd T cells	Vein EC (Icam1+)	Outgoing	Vein EC (Icam1+)	Endothelial	Bmp7	ACVR1_BMPR2	Bmp7 ‚Üí ACVR1_BMPR2	BMP	2.47297e-06	4.62988e-07	0	0	-2.41695	2.47297e-06	Male-enriched
gd T cells	gd T cells	Smooth Muscle Cells	Outgoing	Smooth Muscle Cells	Mural	Sema4d	Plxnb1	Sema4d ‚Üí Plxnb1	SEMA4	1.06808e-06	2.00595e-07	0	0	-2.41209	1.06808e-06	Male-enriched
gd T cells	Inner Dura fibroblasts_1	gd T cells	Incoming	Inner Dura fibroblasts_1	Fibroblast	Thbs2	Sdc4	Thbs2 ‚Üí Sdc4	THBS	3.04951e-06	5.74082e-07	0	0	-2.40904	3.04951e-06	Male-enriched
gd T cells	Inner Dura fibroblasts_1	gd T cells	Incoming	Inner Dura fibroblasts_1	Fibroblast	Tnxb	Sdc4	Tnxb ‚Üí Sdc4	TENASCIN	1.75899e-06	3.31676e-07	0	0	-2.40655	1.75899e-06	Male-enriched
gd T cells	gd T cells	Mature_activated neutrophils	Outgoing	Mature_activated neutrophils	DC/Mono/Neutro	Jag1	Notch1	Jag1 ‚Üí Notch1	NOTCH	2.05002e-06	3.89121e-07	0	0	-2.39705	2.05002e-06	Male-enriched
gd T cells	gd T cells	Monocytes	Outgoing	Monocytes	DC/Mono/Neutro	Tnfsf11	Tnfrsf11a	Tnfsf11 ‚Üí Tnfrsf11a	RANKL	1.14294e-06	2.18058e-07	0	0	-2.38943	1.14294e-06	Male-enriched
gd T cells	Pericytes (Abcc9)	gd T cells	Incoming	Pericytes (Abcc9)	Mural	Col6a3	Cd44	Col6a3 ‚Üí Cd44	COLLAGEN	6.82555e-06	1.30387e-06	0	0	-2.38805	6.82555e-06	Male-enriched
gd T cells	B cell progenitors	gd T cells	Incoming	B cell progenitors	Lymphoid	Lgals9	Cd44	Lgals9 ‚Üí Cd44	GALECTIN	1.21744e-05	2.33476e-06	0	0	-2.38245	1.21744e-05	Male-enriched
gd T cells	Neurons	gd T cells	Incoming	Neurons	Neural	Cxcl12	Cxcr4	Cxcl12 ‚Üí Cxcr4	CXCL	1.12736e-06	2.17564e-07	0	0	-2.3729	1.12736e-06	Male-enriched
gd T cells	Capillary EC_2	gd T cells	Incoming	Capillary EC_2	Endothelial	Cd274	Pdcd1	Cd274 ‚Üí Pdcd1	PD-L1	5.75172e-06	1.115e-06	0	0	-2.36684	5.75172e-06	Male-enriched
gd T cells	gd T cells	Neurons	Outgoing	Neurons	Neural	Jag1	Notch1	Jag1 ‚Üí Notch1	NOTCH	1.93696e-06	3.75824e-07	0	0	-2.36535	1.93696e-06	Male-enriched
gd T cells	gd T cells	Capillary EC_1	Outgoing	Capillary EC_1	Endothelial	Bmp7	ACVR1_BMPR2	Bmp7 ‚Üí ACVR1_BMPR2	BMP	2.2382e-06	4.34468e-07	0	0	-2.36475	2.2382e-06	Male-enriched
gd T cells	Pericytes (Lamc3)	gd T cells	Incoming	Pericytes (Lamc3)	Mural	Col1a1	Sdc4	Col1a1 ‚Üí Sdc4	COLLAGEN	3.17791e-06	6.17061e-07	0	0	-2.3644	3.17791e-06	Male-enriched
gd T cells	gd T cells	Artery EC (Sema3g+)	Outgoing	Artery EC (Sema3g+)	Endothelial	Bmp7	ACVR1_BMPR2	Bmp7 ‚Üí ACVR1_BMPR2	BMP	2.20946e-06	4.29564e-07	0	0	-2.36248	2.20946e-06	Male-enriched
gd T cells	B cell progenitors	gd T cells	Incoming	B cell progenitors	Lymphoid	Lgals9	Ptprc	Lgals9 ‚Üí Ptprc	GALECTIN	1.95698e-05	3.80643e-06	0	0	-2.36209	1.95698e-05	Male-enriched
gd T cells	gd T cells	Immature_intermediate neutrophils	Outgoing	Immature_intermediate neutrophils	DC/Mono/Neutro	Cd52	Siglecg	Cd52 ‚Üí Siglecg	CD52	2.26158e-06	4.46643e-07	0	0	-2.33988	2.26158e-06	Male-enriched
gd T cells	IgM B cells	gd T cells	Incoming	IgM B cells	Lymphoid	Tgfb1	ACVR1B_TGFbR2	Tgfb1 ‚Üí ACVR1B_TGFbR2	TGFb	1.06644e-05	2.1093e-06	0	0	-2.33791	1.06644e-05	Male-enriched
gd T cells	gd T cells	gd T cells	Outgoing	gd T cells	Lymphoid	Mif	CD74_CXCR4	Mif ‚Üí CD74_CXCR4	MIF	1.13179e-06	2.23839e-07	0	0.02	-2.33756	1.13179e-06	Male-enriched
gd T cells	Schwan Cell	gd T cells	Incoming	Schwan Cell	Neural	Lama2	ITGA6_ITGB4	Lama2 ‚Üí ITGA6_ITGB4	LAMININ	1.04437e-06	2.07e-07	0	0	-2.33437	1.04437e-06	Male-enriched
gd T cells	Smooth Muscle Cells	gd T cells	Incoming	Smooth Muscle Cells	Mural	Col6a2	Cd44	Col6a2 ‚Üí Cd44	COLLAGEN	1.80721e-06	3.58306e-07	0	0	-2.33418	1.80721e-06	Male-enriched
gd T cells	Inner Dura fibroblasts_1	gd T cells	Incoming	Inner Dura fibroblasts_1	Fibroblast	Col6a2	Sdc4	Col6a2 ‚Üí Sdc4	COLLAGEN	5.85424e-06	1.17813e-06	0	0	-2.31289	5.85424e-06	Male-enriched
gd T cells	gd T cells	B cell progenitors	Outgoing	B cell progenitors	Lymphoid	Mif	CD74_CD44	Mif ‚Üí CD74_CD44	MIF	4.44453e-06	8.99272e-07	0	0.01	-2.30507	4.44453e-06	Male-enriched
gd T cells	Pericytes (Lamc3)	gd T cells	Incoming	Pericytes (Lamc3)	Mural	Col1a2	Sdc4	Col1a2 ‚Üí Sdc4	COLLAGEN	6.06312e-06	1.2269e-06	0	0	-2.30495	6.06312e-06	Male-enriched
gd T cells	gd T cells	Monocytes	Outgoing	Monocytes	DC/Mono/Neutro	Jag1	Notch2	Jag1 ‚Üí Notch2	NOTCH	3.97008e-06	8.04069e-07	0	0	-2.30363	3.97008e-06	Male-enriched
gd T cells	Inner Dura fibroblasts_1	gd T cells	Incoming	Inner Dura fibroblasts_1	Fibroblast	Thbs1	Sdc4	Thbs1 ‚Üí Sdc4	THBS	1.61436e-06	3.27082e-07	0	0	-2.30288	1.61436e-06	Male-enriched
gd T cells	Inner Dura fibroblasts_1	gd T cells	Incoming	Inner Dura fibroblasts_1	Fibroblast	Col1a2	Sdc4	Col1a2 ‚Üí Sdc4	COLLAGEN	1.80118e-05	3.65092e-06	0	0	-2.30258	1.80118e-05	Male-enriched
gd T cells	B cell progenitors	gd T cells	Incoming	B cell progenitors	Lymphoid	Cd22	Ptprc	Cd22 ‚Üí Ptprc	CD22	4.83697e-06	9.81661e-07	0	0	-2.30069	4.83697e-06	Male-enriched
gd T cells	gd T cells	B cell progenitors	Outgoing	B cell progenitors	Lymphoid	Ptprc	Cd22	Ptprc ‚Üí Cd22	CD45	4.83697e-06	9.81661e-07	0	0	-2.30069	4.83697e-06	Male-enriched
gd T cells	gd T cells	Arachnoid_pial EC	Outgoing	Arachnoid_pial EC	Endothelial	Bmp7	ACVR1_BMPR2	Bmp7 ‚Üí ACVR1_BMPR2	BMP	1.4121e-06	2.86643e-07	0	0	-2.30011	1.4121e-06	Male-enriched
gd T cells	Inner Dura fibroblasts_1	gd T cells	Incoming	Inner Dura fibroblasts_1	Fibroblast	Mdk	Sdc4	Mdk ‚Üí Sdc4	MK	3.75208e-06	7.65866e-07	0	0	-2.29238	3.75208e-06	Male-enriched
gd T cells	gd T cells	Vein EC (Pcdh7+)	Outgoing	Vein EC (Pcdh7+)	Endothelial	Jag1	Notch1	Jag1 ‚Üí Notch1	NOTCH	2.22728e-06	4.56041e-07	0	0.03	-2.2878	2.22728e-06	Male-enriched
gd T cells	Neurons	gd T cells	Incoming	Neurons	Neural	Lamb1	Dag1	Lamb1 ‚Üí Dag1	LAMININ	1.16488e-06	2.38681e-07	0	0	-2.28655	1.16488e-06	Male-enriched
gd T cells	Inner Dura fibroblasts_1	gd T cells	Incoming	Inner Dura fibroblasts_1	Fibroblast	Col6a1	Sdc4	Col6a1 ‚Üí Sdc4	COLLAGEN	6.11479e-06	1.25415e-06	0	0	-2.2855	6.11479e-06	Male-enriched
gd T cells	gd T cells	Macrophages (CD206+)	Outgoing	Macrophages (CD206+)	Macrophage	H2-Aa	Cd4	H2-Aa ‚Üí Cd4	MHC-II	2.20722e-06	4.52786e-07	0	0	-2.28508	2.20722e-06	Male-enriched
gd T cells	Inner Dura fibroblasts_1	gd T cells	Incoming	Inner Dura fibroblasts_1	Fibroblast	Angptl4	ITGAV_ITGB3	Angptl4 ‚Üí ITGAV_ITGB3	ANGPTL	1.97804e-06	4.05922e-07	0	0	-2.28452	1.97804e-06	Male-enriched
gd T cells	gd T cells	Capillary EC_1	Outgoing	Capillary EC_1	Endothelial	Bmp7	ACVR1_ACVR2A	Bmp7 ‚Üí ACVR1_ACVR2A	BMP	1.20074e-06	2.47072e-07	0	0	-2.28045	1.20074e-06	Male-enriched
gd T cells	Capillary EC_2	gd T cells	Incoming	Capillary EC_2	Endothelial	Cxcl12	Cxcr4	Cxcl12 ‚Üí Cxcr4	CXCL	1.12041e-05	2.30964e-06	0	0	-2.27823	1.12041e-05	Male-enriched
gd T cells	gd T cells	Artery EC (Sema3g+)	Outgoing	Artery EC (Sema3g+)	Endothelial	Bmp7	ACVR1_ACVR2A	Bmp7 ‚Üí ACVR1_ACVR2A	BMP	1.00061e-06	2.06268e-07	0	0	-2.27773	1.00061e-06	Male-enriched
gd T cells	gd T cells	Capillary EC_1	Outgoing	Capillary EC_1	Endothelial	Jag1	Notch1	Jag1 ‚Üí Notch1	NOTCH	6.85799e-06	1.42902e-06	0	0	-2.26268	6.85799e-06	Male-enriched
gd T cells	Pericytes (Lamc3)	gd T cells	Incoming	Pericytes (Lamc3)	Mural	Lama3	Cd44	Lama3 ‚Üí Cd44	LAMININ	1.89125e-06	3.95949e-07	0	0.04	-2.25566	1.89125e-06	Male-enriched
gd T cells	Smooth Muscle Cells	gd T cells	Incoming	Smooth Muscle Cells	Mural	Col4a2	Sdc4	Col4a2 ‚Üí Sdc4	COLLAGEN	1.82683e-06	3.82806e-07	0	0	-2.25436	1.82683e-06	Male-enriched
gd T cells	Neurons	gd T cells	Incoming	Neurons	Neural	Col1a2	Sdc4	Col1a2 ‚Üí Sdc4	COLLAGEN	6.89088e-06	1.45012e-06	0	0	-2.24843	6.89088e-06	Male-enriched
gd T cells	Pericytes (Abcc9)	gd T cells	Incoming	Pericytes (Abcc9)	Mural	Lama2	Dag1	Lama2 ‚Üí Dag1	LAMININ	5.58588e-06	1.17937e-06	0	0	-2.24367	5.58588e-06	Male-enriched
gd T cells	Smooth Muscle Cells	gd T cells	Incoming	Smooth Muscle Cells	Mural	Jag1	Notch2	Jag1 ‚Üí Notch2	NOTCH	1.1738e-06	2.47863e-07	0	0	-2.24311	1.1738e-06	Male-enriched
gd T cells	Mast cells	gd T cells	Incoming	Mast cells	Innate	Cd274	Pdcd1	Cd274 ‚Üí Pdcd1	PD-L1	1.74405e-06	3.71931e-07	0	0	-2.22903	1.74405e-06	Male-enriched
gd T cells	Vein EC (Icam1+)	gd T cells	Incoming	Vein EC (Icam1+)	Endothelial	Thbs1	Sdc4	Thbs1 ‚Üí Sdc4	THBS	1.57485e-06	3.36911e-07	0	0	-2.22444	1.57485e-06	Male-enriched
gd T cells	gd T cells	IgM B cells	Outgoing	IgM B cells	Lymphoid	Thy1	ITGAV_ITGB3	Thy1 ‚Üí ITGAV_ITGB3	THY1	3.8389e-06	8.21576e-07	0	0	-2.22409	3.8389e-06	Male-enriched
gd T cells	Pericytes (Abcc9)	gd T cells	Incoming	Pericytes (Abcc9)	Mural	Igf1	ITGAV_ITGB3	Igf1 ‚Üí ITGAV_ITGB3	IGF	2.32338e-06	4.97503e-07	0	0	-2.22322	2.32338e-06	Male-enriched
gd T cells	gd T cells	Macrophages (Activated)	Outgoing	Macrophages (Activated)	Macrophage	Thy1	ITGAM_ITGB2	Thy1 ‚Üí ITGAM_ITGB2	THY1	1.10881e-05	2.37949e-06	0	0	-2.22024	1.10881e-05	Male-enriched
gd T cells	gd T cells	IgM B cells	Outgoing	IgM B cells	Lymphoid	Selplg	Sell	Selplg ‚Üí Sell	SELPLG	7.7065e-06	1.6572e-06	0	0	-2.21726	7.7065e-06	Male-enriched
gd T cells	Pericytes (Lamc3)	gd T cells	Incoming	Pericytes (Lamc3)	Mural	Col4a1	Sdc4	Col4a1 ‚Üí Sdc4	COLLAGEN	9.50774e-06	2.04509e-06	0	0	-2.21688	9.50774e-06	Male-enriched
gd T cells	gd T cells	Macrophages (CD206+)	Outgoing	Macrophages (CD206+)	Macrophage	H2-Eb1	Cd4	H2-Eb1 ‚Üí Cd4	MHC-II	1.72591e-06	3.71687e-07	0	0	-2.21489	1.72591e-06	Male-enriched
gd T cells	Pericytes (Abcc9)	gd T cells	Incoming	Pericytes (Abcc9)	Mural	Col4a4	Sdc4	Col4a4 ‚Üí Sdc4	COLLAGEN	9.44902e-06	2.03861e-06	0	0	-2.21252	9.44902e-06	Male-enriched
gd T cells	gd T cells	Inner Dura fibroblasts_1	Outgoing	Inner Dura fibroblasts_1	Fibroblast	Jag1	Notch2	Jag1 ‚Üí Notch2	NOTCH	2.6578e-06	5.83367e-07	0	0.02	-2.18756	2.6578e-06	Male-enriched
gd T cells	Schwan Cell	gd T cells	Incoming	Schwan Cell	Neural	Lama2	Cd44	Lama2 ‚Üí Cd44	LAMININ	1.02932e-05	2.26516e-06	0	0	-2.18395	1.02932e-05	Male-enriched
gd T cells	gd T cells	IgM B cells	Outgoing	IgM B cells	Lymphoid	Mif	CD74_CXCR4	Mif ‚Üí CD74_CXCR4	MIF	1.2694e-05	2.8075e-06	0	0	-2.17675	1.2694e-05	Male-enriched
gd T cells	Arachnoid_pial EC	gd T cells	Incoming	Arachnoid_pial EC	Endothelial	Col4a2	Sdc4	Col4a2 ‚Üí Sdc4	COLLAGEN	2.77949e-05	6.17783e-06	0	0	-2.16963	2.77949e-05	Male-enriched
gd T cells	Arachnoid_pial EC	gd T cells	Incoming	Arachnoid_pial EC	Endothelial	Col4a1	Sdc4	Col4a1 ‚Üí Sdc4	COLLAGEN	3.11104e-05	6.91835e-06	0	0	-2.16888	3.11104e-05	Male-enriched
gd T cells	gd T cells	IgM B cells	Outgoing	IgM B cells	Lymphoid	Mif	CD74_CD44	Mif ‚Üí CD74_CD44	MIF	1.51003e-05	3.36882e-06	0	0	-2.16423	1.51003e-05	Male-enriched
gd T cells	Vein EC (Pcdh7+)	gd T cells	Incoming	Vein EC (Pcdh7+)	Endothelial	Ptn	Sdc4	Ptn ‚Üí Sdc4	PTN	1.86696e-05	4.17739e-06	0	0	-2.15999	1.86696e-05	Male-enriched
gd T cells	gd T cells	Inner Dura fibroblasts_1	Outgoing	Inner Dura fibroblasts_1	Fibroblast	Lamb3	ITGA9_ITGB1	Lamb3 ‚Üí ITGA9_ITGB1	LAMININ	1.72605e-06	3.86603e-07	0	0	-2.15826	1.72605e-06	Male-enriched
gd T cells	gd T cells	Macrophages (CD206+)	Outgoing	Macrophages (CD206+)	Macrophage	Il16	Cd4	Il16 ‚Üí Cd4	IL16	3.76156e-06	8.43293e-07	0	0	-2.15709	3.76156e-06	Male-enriched
gd T cells	IgM B cells	gd T cells	Incoming	IgM B cells	Lymphoid	Fcer2a	ITGAV_ITGB3	Fcer2a ‚Üí ITGAV_ITGB3	CD23	3.17498e-06	7.13157e-07	0	0	-2.1543	3.17498e-06	Male-enriched
gd T cells	Schwan Cell	gd T cells	Incoming	Schwan Cell	Neural	Col4a1	Cd44	Col4a1 ‚Üí Cd44	COLLAGEN	7.03731e-06	1.58922e-06	0	0	-2.14663	7.03731e-06	Male-enriched
gd T cells	gd T cells	Capillary EC_1	Outgoing	Capillary EC_1	Endothelial	Jag1	Notch4	Jag1 ‚Üí Notch4	NOTCH	3.81432e-06	8.63353e-07	0	0	-2.14327	3.81432e-06	Male-enriched
gd T cells	Neurons	gd T cells	Incoming	Neurons	Neural	Col1a1	Sdc4	Col1a1 ‚Üí Sdc4	COLLAGEN	3.48369e-06	7.91763e-07	0	0	-2.13734	3.48369e-06	Male-enriched
gd T cells	gd T cells	Vein EC (Icam1+)	Outgoing	Vein EC (Icam1+)	Endothelial	Sema4d	Plxnb2	Sema4d ‚Üí Plxnb2	SEMA4	3.22898e-06	7.35687e-07	0	0	-2.13376	3.22898e-06	Male-enriched
gd T cells	Schwan Cell	gd T cells	Incoming	Schwan Cell	Neural	Col4a1	Sdc1	Col4a1 ‚Üí Sdc1	COLLAGEN	1.05596e-06	2.41522e-07	0	0	-2.12787	1.05596e-06	Male-enriched
gd T cells	gd T cells	B cell progenitors	Outgoing	B cell progenitors	Lymphoid	Cd52	Siglecg	Cd52 ‚Üí Siglecg	CD52	3.03188e-05	7.01317e-06	0	0	-2.11206	3.03188e-05	Male-enriched
gd T cells	gd T cells	Pericytes (Abcc9)	Outgoing	Pericytes (Abcc9)	Mural	Lamb3	Dag1	Lamb3 ‚Üí Dag1	LAMININ	2.24282e-06	5.18932e-07	0	0	-2.11149	2.24282e-06	Male-enriched
gd T cells	IgM B cells	gd T cells	Incoming	IgM B cells	Lymphoid	Lamb3	Cd44	Lamb3 ‚Üí Cd44	LAMININ	5.95058e-06	1.37801e-06	0	0	-2.11036	5.95058e-06	Male-enriched
gd T cells	Pericytes (Abcc9)	gd T cells	Incoming	Pericytes (Abcc9)	Mural	Col4a3	Sdc4	Col4a3 ‚Üí Sdc4	COLLAGEN	8.10043e-06	1.8761e-06	0	0	-2.11021	8.10043e-06	Male-enriched
gd T cells	gd T cells	Capillary EC_2	Outgoing	Capillary EC_2	Endothelial	Bmp7	ACVR1_ACVR2A	Bmp7 ‚Üí ACVR1_ACVR2A	BMP	2.42547e-06	5.63838e-07	0	0	-2.10471	2.42547e-06	Male-enriched
gd T cells	Neurons	gd T cells	Incoming	Neurons	Neural	Col4a1	Sdc4	Col4a1 ‚Üí Sdc4	COLLAGEN	6.83219e-06	1.60373e-06	0	0	-2.09085	6.83219e-06	Male-enriched
gd T cells	gd T cells	Monocytes	Outgoing	Monocytes	DC/Mono/Neutro	Selplg	Sell	Selplg ‚Üí Sell	SELPLG	2.0834e-05	4.91047e-06	0	0	-2.08499	2.0834e-05	Male-enriched
gd T cells	gd T cells	Vein EC (Icam1+)	Outgoing	Vein EC (Icam1+)	Endothelial	ITGA4_ITGB7	Vcam1	ITGA4_ITGB7 ‚Üí Vcam1	VCAM	1.66587e-06	3.93206e-07	0	0	-2.08264	1.66587e-06	Male-enriched
gd T cells	Neurons	gd T cells	Incoming	Neurons	Neural	Ptn	Sdc4	Ptn ‚Üí Sdc4	PTN	7.14105e-06	1.68671e-06	0	0	-2.08186	7.14105e-06	Male-enriched
gd T cells	Pericytes (Abcc9)	gd T cells	Incoming	Pericytes (Abcc9)	Mural	Igf1	Igf1r	Igf1 ‚Üí Igf1r	IGF	1.37622e-05	3.26165e-06	0	0	-2.07701	1.37622e-05	Male-enriched
gd T cells	Capillary EC_2	gd T cells	Incoming	Capillary EC_2	Endothelial	Cd46	Jag1	Cd46 ‚Üí Jag1	CD46	3.04162e-06	7.21415e-07	0	0	-2.07579	3.04162e-06	Male-enriched
gd T cells	Pericytes (Lamc3)	gd T cells	Incoming	Pericytes (Lamc3)	Mural	Col6a1	Cd44	Col6a1 ‚Üí Cd44	COLLAGEN	6.64989e-06	1.57736e-06	0	0	-2.07575	6.64989e-06	Male-enriched
gd T cells	Capillary EC_1	gd T cells	Incoming	Capillary EC_1	Endothelial	Thbs1	Sdc4	Thbs1 ‚Üí Sdc4	THBS	1.1466e-06	2.71942e-07	0	0	-2.07559	1.1466e-06	Male-enriched
gd T cells	Schwan Cell	gd T cells	Incoming	Schwan Cell	Neural	Col1a2	Cd44	Col1a2 ‚Üí Cd44	COLLAGEN	1.08325e-05	2.56985e-06	0	0	-2.07557	1.08325e-05	Male-enriched
gd T cells	Schwan Cell	gd T cells	Incoming	Schwan Cell	Neural	Col1a2	Sdc1	Col1a2 ‚Üí Sdc1	COLLAGEN	1.6875e-06	4.02803e-07	0	0	-2.06646	1.6875e-06	Male-enriched
gd T cells	gd T cells	Schwan Cell	Outgoing	Schwan Cell	Neural	Lamb3	Dag1	Lamb3 ‚Üí Dag1	LAMININ	1.67169e-06	3.99109e-07	0	0	-2.06618	1.67169e-06	Male-enriched
gd T cells	Neurons	gd T cells	Incoming	Neurons	Neural	Col4a2	Sdc4	Col4a2 ‚Üí Sdc4	COLLAGEN	5.17104e-06	1.24578e-06	0	0	-2.05332	5.17104e-06	Male-enriched
gd T cells	gd T cells	Pericytes (Lamc3)	Outgoing	Pericytes (Lamc3)	Mural	Jag1	Notch1	Jag1 ‚Üí Notch1	NOTCH	1.01215e-06	2.44153e-07	0	0.03	-2.05111	1.01215e-06	Male-enriched
gd T cells	Pericytes (Lamc3)	gd T cells	Incoming	Pericytes (Lamc3)	Mural	Lamb1	Cd44	Lamb1 ‚Üí Cd44	LAMININ	2.7104e-06	6.57476e-07	0	0	-2.04333	2.7104e-06	Male-enriched
gd T cells	gd T cells	Capillary EC_2	Outgoing	Capillary EC_2	Endothelial	Bmp7	ACVR1_BMPR2	Bmp7 ‚Üí ACVR1_BMPR2	BMP	4.4593e-06	1.08354e-06	0	0	-2.04097	4.4593e-06	Male-enriched
gd T cells	Neurons	gd T cells	Incoming	Neurons	Neural	Postn	ITGAV_ITGB5	Postn ‚Üí ITGAV_ITGB5	PERIOSTIN	1.45724e-06	3.54727e-07	0	0	-2.03815	1.45724e-06	Male-enriched
gd T cells	Pericytes (Lamc3)	gd T cells	Incoming	Pericytes (Lamc3)	Mural	Col4a2	Sdc4	Col4a2 ‚Üí Sdc4	COLLAGEN	8.5913e-06	2.09474e-06	0	0	-2.03605	8.5913e-06	Male-enriched
gd T cells	Smooth Muscle Cells	gd T cells	Incoming	Smooth Muscle Cells	Mural	Lama2	Cd44	Lama2 ‚Üí Cd44	LAMININ	4.39773e-06	1.0726e-06	0	0	-2.03554	4.39773e-06	Male-enriched
gd T cells	Capillary EC_1	gd T cells	Incoming	Capillary EC_1	Endothelial	Col4a2	Sdc4	Col4a2 ‚Üí Sdc4	COLLAGEN	2.4404e-05	5.98737e-06	0	0	-2.0271	2.4404e-05	Male-enriched
gd T cells	gd T cells	Schwan Cell	Outgoing	Schwan Cell	Neural	Lamc1	Dag1	Lamc1 ‚Üí Dag1	LAMININ	1.3226e-06	3.26976e-07	0	0	-2.01579	1.3226e-06	Male-enriched
gd T cells	gd T cells	Artery EC (Sema3g+)	Outgoing	Artery EC (Sema3g+)	Endothelial	Jag1	Notch1	Jag1 ‚Üí Notch1	NOTCH	6.01403e-06	1.48823e-06	0	0	-2.01466	6.01403e-06	Male-enriched
gd T cells	gd T cells	Inner Dura fibroblasts_1	Outgoing	Inner Dura fibroblasts_1	Fibroblast	Lamb3	ITGA1_ITGB1	Lamb3 ‚Üí ITGA1_ITGB1	LAMININ	2.56559e-06	6.35626e-07	0	0	-2.01287	2.56559e-06	Male-enriched
gd T cells	gd T cells	Pericytes (Lamc3)	Outgoing	Pericytes (Lamc3)	Mural	Jag1	Notch3	Jag1 ‚Üí Notch3	NOTCH	5.07703e-06	1.25864e-06	0	0	-2.01203	5.07703e-06	Male-enriched
gd T cells	gd T cells	Mature_activated neutrophils	Outgoing	Mature_activated neutrophils	DC/Mono/Neutro	Jag1	Notch2	Jag1 ‚Üí Notch2	NOTCH	3.99997e-06	9.93015e-07	0	0	-2.00999	3.99997e-06	Male-enriched
gd T cells	gd T cells	Artery EC (Sema3g+)	Outgoing	Artery EC (Sema3g+)	Endothelial	Jag1	Notch4	Jag1 ‚Üí Notch4	NOTCH	3.96146e-06	9.86399e-07	0	0	-2.00568	3.96146e-06	Male-enriched
gd T cells	Artery EC (Sema3g+)	gd T cells	Incoming	Artery EC (Sema3g+)	Endothelial	Fn1	Sdc4	Fn1 ‚Üí Sdc4	FN1	5.71849e-06	1.42478e-06	0	0	-2.00482	5.71849e-06	Male-enriched
gd T cells	Capillary EC_1	gd T cells	Incoming	Capillary EC_1	Endothelial	Col4a1	Sdc4	Col4a1 ‚Üí Sdc4	COLLAGEN	2.67102e-05	6.6672e-06	0	0	-2.00222	2.67102e-05	Male-enriched
gd T cells	B cell progenitors	gd T cells	Incoming	B cell progenitors	Lymphoid	Mif	CD74_CD44	Mif ‚Üí CD74_CD44	MIF	3.45989e-06	8.65673e-07	0	0.02	-1.99871	3.45989e-06	Male-enriched
gd T cells	Arachnoid_pial EC	gd T cells	Incoming	Arachnoid_pial EC	Endothelial	Thbs1	Cd47	Thbs1 ‚Üí Cd47	THBS	4.04242e-06	1.01229e-06	0	0.02	-1.99748	4.04242e-06	Male-enriched
gd T cells	Arachnoid_pial EC	gd T cells	Incoming	Arachnoid_pial EC	Endothelial	Thbs1	ITGAV_ITGB3	Thbs1 ‚Üí ITGAV_ITGB3	THBS	1.29181e-06	3.24036e-07	0	0	-1.99483	1.29181e-06	Male-enriched
gd T cells	gd T cells	Vein EC (Icam1+)	Outgoing	Vein EC (Icam1+)	Endothelial	Jag1	Notch1	Jag1 ‚Üí Notch1	NOTCH	3.7721e-06	9.51094e-07	0	0	-1.98759	3.7721e-06	Male-enriched
gd T cells	Macrophages (MHCII+)	gd T cells	Incoming	Macrophages (MHCII+)	Macrophage	Vsir	Igsf11	Vsir ‚Üí Igsf11	VISTA	1.43251e-06	3.62218e-07	0	0	-1.98332	1.43251e-06	Male-enriched
gd T cells	Artery EC (Sema3g+)	gd T cells	Incoming	Artery EC (Sema3g+)	Endothelial	Lamb1	Cd44	Lamb1 ‚Üí Cd44	LAMININ	7.50602e-06	1.90519e-06	0	0	-1.97806	7.50602e-06	Male-enriched
gd T cells	Artery EC (Sema3g+)	gd T cells	Incoming	Artery EC (Sema3g+)	Endothelial	Cd274	Pdcd1	Cd274 ‚Üí Pdcd1	PD-L1	1.31222e-06	3.33056e-07	0	0	-1.97785	1.31222e-06	Male-enriched
gd T cells	gd T cells	Vein EC (Icam1+)	Outgoing	Vein EC (Icam1+)	Endothelial	Jag1	Notch4	Jag1 ‚Üí Notch4	NOTCH	1.3492e-06	3.42885e-07	0	0	-1.976	1.3492e-06	Male-enriched
gd T cells	Capillary EC_2	gd T cells	Incoming	Capillary EC_2	Endothelial	Thbs1	Sdc4	Thbs1 ‚Üí Sdc4	THBS	6.4554e-06	1.66251e-06	0	0	-1.95708	6.4554e-06	Male-enriched
gd T cells	Pericytes (Abcc9)	gd T cells	Incoming	Pericytes (Abcc9)	Mural	Col4a6	Cd44	Col4a6 ‚Üí Cd44	COLLAGEN	1.74511e-06	4.50047e-07	0	0	-1.95493	1.74511e-06	Male-enriched
gd T cells	Artery EC (Sema3g+)	gd T cells	Incoming	Artery EC (Sema3g+)	Endothelial	Col4a1	Sdc4	Col4a1 ‚Üí Sdc4	COLLAGEN	2.14462e-05	5.55015e-06	0	0	-1.9501	2.14462e-05	Male-enriched
gd T cells	Artery EC (Sema3g+)	gd T cells	Incoming	Artery EC (Sema3g+)	Endothelial	Col4a2	Sdc4	Col4a2 ‚Üí Sdc4	COLLAGEN	1.89129e-05	4.89727e-06	0	0	-1.9493	1.89129e-05	Male-enriched
gd T cells	gd T cells	Monocytes	Outgoing	Monocytes	DC/Mono/Neutro	Lamb3	ITGA1_ITGB1	Lamb3 ‚Üí ITGA1_ITGB1	LAMININ	1.40959e-06	3.66339e-07	0	0	-1.94373	1.40959e-06	Male-enriched
gd T cells	Inner Dura fibroblasts_1	gd T cells	Incoming	Inner Dura fibroblasts_1	Fibroblast	Icam1	Itgal	Icam1 ‚Üí Itgal	ICAM	4.76359e-06	1.24137e-06	0	0	-1.94004	4.76359e-06	Male-enriched
gd T cells	Schwan Cell	gd T cells	Incoming	Schwan Cell	Neural	Col4a2	Cd44	Col4a2 ‚Üí Cd44	COLLAGEN	5.78194e-06	1.52497e-06	0	0	-1.9227	5.78194e-06	Male-enriched
gd T cells	Inner Dura fibroblasts_1	gd T cells	Incoming	Inner Dura fibroblasts_1	Fibroblast	Lama2	Dag1	Lama2 ‚Üí Dag1	LAMININ	5.09692e-06	1.34659e-06	0	0	-1.92024	5.09692e-06	Male-enriched
gd T cells	Pericytes (Abcc9)	gd T cells	Incoming	Pericytes (Abcc9)	Mural	Vtn	ITGAV_ITGB5	Vtn ‚Üí ITGAV_ITGB5	VTN	3.99236e-06	1.05528e-06	0	0	-1.91951	3.99236e-06	Male-enriched
gd T cells	Capillary EC_1	gd T cells	Incoming	Capillary EC_1	Endothelial	Col4a3	Sdc4	Col4a3 ‚Üí Sdc4	COLLAGEN	1.41618e-06	3.7511e-07	0	0	-1.91633	1.41618e-06	Male-enriched
gd T cells	Pericytes (Lamc3)	gd T cells	Incoming	Pericytes (Lamc3)	Mural	Lama2	Dag1	Lama2 ‚Üí Dag1	LAMININ	1.9964e-06	5.32052e-07	0	0	-1.90756	1.9964e-06	Male-enriched
gd T cells	Pericytes (Lamc3)	gd T cells	Incoming	Pericytes (Lamc3)	Mural	Tnxb	Sdc4	Tnxb ‚Üí Sdc4	TENASCIN	2.63267e-06	7.02172e-07	0	0	-1.90648	2.63267e-06	Male-enriched
gd T cells	gd T cells	T cells	Outgoing	T cells	Lymphoid	H2-Q7	Cd8a	H2-Q7 ‚Üí Cd8a	MHC-I	5.52687e-06	1.4827e-06	0	0	-1.89817	5.52687e-06	Male-enriched
gd T cells	Inner Dura fibroblasts_1	gd T cells	Incoming	Inner Dura fibroblasts_1	Fibroblast	Col4a5	Sdc4	Col4a5 ‚Üí Sdc4	COLLAGEN	3.11749e-06	8.36647e-07	0	0	-1.89757	3.11749e-06	Male-enriched
gd T cells	Macrophages (CD206+)	gd T cells	Incoming	Macrophages (CD206+)	Macrophage	Vsir	Igsf11	Vsir ‚Üí Igsf11	VISTA	3.36701e-06	9.05674e-07	0	0	-1.89429	3.36701e-06	Male-enriched
gd T cells	gd T cells	Arachnoid_pial EC	Outgoing	Arachnoid_pial EC	Endothelial	Jag1	Notch1	Jag1 ‚Üí Notch1	NOTCH	3.29033e-06	8.88534e-07	0	0.01	-1.88861	3.29033e-06	Male-enriched
gd T cells	Immature_intermediate neutrophils	gd T cells	Incoming	Immature_intermediate neutrophils	DC/Mono/Neutro	Inhba	ACVR1B_ACVR2A	Inhba ‚Üí ACVR1B_ACVR2A	ACTIVIN	1.124e-06	3.04782e-07	0	0	-1.88245	1.124e-06	Male-enriched
gd T cells	Monocytes	gd T cells	Incoming	Monocytes	DC/Mono/Neutro	Fn1	ITGAV_ITGB3	Fn1 ‚Üí ITGAV_ITGB3	FN1	1.2005e-05	3.25601e-06	0	0	-1.88243	1.2005e-05	Male-enriched
gd T cells	Monocytes	gd T cells	Incoming	Monocytes	DC/Mono/Neutro	Tgfb1	ACVR1B_TGFbR2	Tgfb1 ‚Üí ACVR1B_TGFbR2	TGFb	6.84046e-06	1.8589e-06	0	0	-1.87958	6.84046e-06	Male-enriched
gd T cells	gd T cells	Macrophages (CD209f+)	Outgoing	Macrophages (CD209f+)	Macrophage	H2-Ab1	Cd4	H2-Ab1 ‚Üí Cd4	MHC-II	1.48816e-06	4.04404e-07	0	0	-1.8794	1.48816e-06	Male-enriched
gd T cells	gd T cells	Schwan Cell	Outgoing	Schwan Cell	Neural	Psap	Gpr37l1	Psap ‚Üí Gpr37l1	PSAP	1.33727e-06	3.63619e-07	0	0	-1.8785	1.33727e-06	Male-enriched
gd T cells	Mature_activated neutrophils	gd T cells	Incoming	Mature_activated neutrophils	DC/Mono/Neutro	Thbs1	Sdc4	Thbs1 ‚Üí Sdc4	THBS	1.49245e-06	4.07563e-07	0	0	-1.87233	1.49245e-06	Male-enriched
gd T cells	Artery EC (Sema3g+)	gd T cells	Incoming	Artery EC (Sema3g+)	Endothelial	Tgfb2	ACVR1B_TGFbR2	Tgfb2 ‚Üí ACVR1B_TGFbR2	TGFb	2.63564e-06	7.20866e-07	0	0	-1.87021	2.63564e-06	Male-enriched
gd T cells	gd T cells	T cells	Outgoing	T cells	Lymphoid	H2-D1	Cd8a	H2-D1 ‚Üí Cd8a	MHC-I	1.03638e-05	2.86127e-06	0	0	-1.85679	1.03638e-05	Male-enriched
gd T cells	gd T cells	Pericytes (Abcc9)	Outgoing	Pericytes (Abcc9)	Mural	Sema4d	Plxnb2	Sema4d ‚Üí Plxnb2	SEMA4	2.68117e-06	7.40367e-07	0	0	-1.85641	2.68117e-06	Male-enriched
gd T cells	Pericytes (Abcc9)	gd T cells	Incoming	Pericytes (Abcc9)	Mural	Postn	ITGAV_ITGB5	Postn ‚Üí ITGAV_ITGB5	PERIOSTIN	1.00525e-06	2.79992e-07	0	0	-1.84372	1.00525e-06	Male-enriched
gd T cells	gd T cells	Schwan Cell	Outgoing	Schwan Cell	Neural	Sema4d	Plxnb3	Sema4d ‚Üí Plxnb3	SEMA4	1.19873e-06	3.34013e-07	0	0	-1.84322	1.19873e-06	Male-enriched
gd T cells	gd T cells	B cell progenitors	Outgoing	B cell progenitors	Lymphoid	Mif	CD74_CXCR4	Mif ‚Üí CD74_CXCR4	MIF	6.79004e-06	1.89511e-06	0	0	-1.84109	6.79004e-06	Male-enriched
gd T cells	Monocytes	gd T cells	Incoming	Monocytes	DC/Mono/Neutro	Fn1	ITGA4_ITGB7	Fn1 ‚Üí ITGA4_ITGB7	FN1	9.13686e-06	2.55109e-06	0	0	-1.84054	9.13686e-06	Male-enriched
gd T cells	gd T cells	T cells	Outgoing	T cells	Lymphoid	H2-Q4	Cd8a	H2-Q4 ‚Üí Cd8a	MHC-I	1.65031e-06	4.66498e-07	0	0	-1.82257	1.65031e-06	Male-enriched
gd T cells	Inner Dura fibroblasts_1	gd T cells	Incoming	Inner Dura fibroblasts_1	Fibroblast	Icam1	ITGAL_ITGB2	Icam1 ‚Üí ITGAL_ITGB2	ICAM	2.92067e-06	8.25833e-07	0	0	-1.82225	2.92067e-06	Male-enriched
gd T cells	gd T cells	Inner Dura fibroblasts_1	Outgoing	Inner Dura fibroblasts_1	Fibroblast	ITGAL_ITGB2	Icam1	ITGAL_ITGB2 ‚Üí Icam1	ITGAL-ITGB2	2.92067e-06	8.25833e-07	0	0	-1.82225	2.92067e-06	Male-enriched
gd T cells	Smooth Muscle Cells	gd T cells	Incoming	Smooth Muscle Cells	Mural	Col6a1	Cd44	Col6a1 ‚Üí Cd44	COLLAGEN	1.43268e-06	4.06409e-07	0	0	-1.81746	1.43268e-06	Male-enriched
gd T cells	IgM B cells	gd T cells	Incoming	IgM B cells	Lymphoid	Mif	CD74_CD44	Mif ‚Üí CD74_CD44	MIF	8.0153e-06	2.28078e-06	0	0	-1.81319	8.0153e-06	Male-enriched
gd T cells	gd T cells	Macrophages (CD209f+)	Outgoing	Macrophages (CD209f+)	Macrophage	Lamb3	ITGA9_ITGB1	Lamb3 ‚Üí ITGA9_ITGB1	LAMININ	1.05197e-06	2.99629e-07	0	0.03	-1.8115	1.05197e-06	Male-enriched
gd T cells	gd T cells	Immature_intermediate neutrophils	Outgoing	Immature_intermediate neutrophils	DC/Mono/Neutro	Jag1	Notch1	Jag1 ‚Üí Notch1	NOTCH	1.57538e-06	4.48827e-07	0	0	-1.81124	1.57538e-06	Male-enriched
gd T cells	Monocytes	gd T cells	Incoming	Monocytes	DC/Mono/Neutro	Fn1	ITGA4_ITGB1	Fn1 ‚Üí ITGA4_ITGB1	FN1	3.46333e-06	9.88958e-07	0	0	-1.80807	3.46333e-06	Male-enriched
gd T cells	Pericytes (Lamc3)	gd T cells	Incoming	Pericytes (Lamc3)	Mural	Col6a2	Cd44	Col6a2 ‚Üí Cd44	COLLAGEN	8.16109e-06	2.33115e-06	0	0	-1.80767	8.16109e-06	Male-enriched
gd T cells	Monocytes	gd T cells	Incoming	Monocytes	DC/Mono/Neutro	Il18	IL18R1_IL18RAP	Il18 ‚Üí IL18R1_IL18RAP	IL1	3.95412e-06	1.13423e-06	0	0	-1.80155	3.95412e-06	Male-enriched
gd T cells	gd T cells	Monocytes_neutrophils	Outgoing	Monocytes_neutrophils	DC/Mono/Neutro	Mif	CD74_CXCR4	Mif ‚Üí CD74_CXCR4	MIF	1.10502e-06	3.17904e-07	0	0.02	-1.79709	1.10502e-06	Male-enriched
gd T cells	gd T cells	Capillary EC_2	Outgoing	Capillary EC_2	Endothelial	Jag1	Notch4	Jag1 ‚Üí Notch4	NOTCH	8.58377e-06	2.4705e-06	0	0	-1.79677	8.58377e-06	Male-enriched
gd T cells	gd T cells	B cell progenitors	Outgoing	B cell progenitors	Lymphoid	Sema4d	Cd72	Sema4d ‚Üí Cd72	SEMA4	1.09794e-05	3.17415e-06	0	0	-1.79032	1.09794e-05	Male-enriched
gd T cells	Pericytes (Lamc3)	gd T cells	Incoming	Pericytes (Lamc3)	Mural	Col6a2	Sdc1	Col6a2 ‚Üí Sdc1	COLLAGEN	1.18628e-06	3.43338e-07	0	0	-1.78844	1.18628e-06	Male-enriched
gd T cells	gd T cells	Pericytes (Abcc9)	Outgoing	Pericytes (Abcc9)	Mural	Lamb3	ITGA1_ITGB1	Lamb3 ‚Üí ITGA1_ITGB1	LAMININ	5.43015e-06	1.57285e-06	0	0	-1.78755	5.43015e-06	Male-enriched
gd T cells	Vein EC (Pcdh7+)	gd T cells	Incoming	Vein EC (Pcdh7+)	Endothelial	Col1a1	Cd44	Col1a1 ‚Üí Cd44	COLLAGEN	4.34385e-06	1.25978e-06	0	0	-1.78573	4.34385e-06	Male-enriched
gd T cells	Artery EC (Sema3g+)	gd T cells	Incoming	Artery EC (Sema3g+)	Endothelial	Lama3	Dag1	Lama3 ‚Üí Dag1	LAMININ	4.18171e-06	1.21373e-06	0	0	-1.78456	4.18171e-06	Male-enriched
gd T cells	gd T cells	T cells	Outgoing	T cells	Lymphoid	H2-K1	Cd8a	H2-K1 ‚Üí Cd8a	MHC-I	1.00812e-05	2.92769e-06	0	0	-1.7838	1.00812e-05	Male-enriched
gd T cells	T cells	gd T cells	Incoming	T cells	Lymphoid	Cd274	Pdcd1	Cd274 ‚Üí Pdcd1	PD-L1	2.4386e-06	7.08299e-07	0	0	-1.78348	2.4386e-06	Male-enriched
gd T cells	Arachnoid_pial EC	gd T cells	Incoming	Arachnoid_pial EC	Endothelial	Col1a2	Cd44	Col1a2 ‚Üí Cd44	COLLAGEN	2.0708e-05	6.04111e-06	0	0	-1.77729	2.0708e-05	Male-enriched
gd T cells	Smooth Muscle Cells	gd T cells	Incoming	Smooth Muscle Cells	Mural	Lamc1	Cd44	Lamc1 ‚Üí Cd44	LAMININ	4.12492e-06	1.20415e-06	0	0	-1.77627	4.12492e-06	Male-enriched
gd T cells	Capillary EC_1	gd T cells	Incoming	Capillary EC_1	Endothelial	Lama3	Dag1	Lama3 ‚Üí Dag1	LAMININ	4.30644e-06	1.25724e-06	0	0	-1.77615	4.30644e-06	Male-enriched
gd T cells	Monocytes	gd T cells	Incoming	Monocytes	DC/Mono/Neutro	Fn1	Sdc1	Fn1 ‚Üí Sdc1	FN1	5.29081e-06	1.56532e-06	0	0	-1.75696	5.29081e-06	Male-enriched
gd T cells	Pericytes (Abcc9)	gd T cells	Incoming	Pericytes (Abcc9)	Mural	Jag1	Notch2	Jag1 ‚Üí Notch2	NOTCH	9.01094e-06	2.66752e-06	0	0	-1.75614	9.01094e-06	Male-enriched
gd T cells	Monocytes	gd T cells	Incoming	Monocytes	DC/Mono/Neutro	Fn1	ITGAV_ITGB1	Fn1 ‚Üí ITGAV_ITGB1	FN1	8.23164e-06	2.44886e-06	0	0	-1.74903	8.23164e-06	Male-enriched
gd T cells	Monocytes	gd T cells	Incoming	Monocytes	DC/Mono/Neutro	Fn1	Cd44	Fn1 ‚Üí Cd44	FN1	3.38806e-05	1.00868e-05	0	0	-1.74798	3.38806e-05	Male-enriched
gd T cells	Arachnoid_pial EC	gd T cells	Incoming	Arachnoid_pial EC	Endothelial	Col1a2	Sdc1	Col1a2 ‚Üí Sdc1	COLLAGEN	2.98301e-06	8.89172e-07	0	0	-1.74612	2.98301e-06	Male-enriched
gd T cells	gd T cells	Pericytes (Lamc3)	Outgoing	Pericytes (Lamc3)	Mural	Sema4a	NRP1_PLXNA1	Sema4a ‚Üí NRP1_PLXNA1	SEMA4	2.1092e-06	6.31092e-07	0	0	-1.74061	2.1092e-06	Male-enriched
gd T cells	gd T cells	Vein EC (Pcdh7+)	Outgoing	Vein EC (Pcdh7+)	Endothelial	Lamb3	ITGA9_ITGB1	Lamb3 ‚Üí ITGA9_ITGB1	LAMININ	1.24586e-06	3.74373e-07	0	0	-1.73433	1.24586e-06	Male-enriched
gd T cells	gd T cells	Monocytes	Outgoing	Monocytes	DC/Mono/Neutro	Tnfsf14	Ltbr	Tnfsf14 ‚Üí Ltbr	LIGHT	1.32174e-06	3.97716e-07	0	0	-1.73238	1.32174e-06	Male-enriched
gd T cells	Inner Dura fibroblasts_1	gd T cells	Incoming	Inner Dura fibroblasts_1	Fibroblast	Icam1	Spn	Icam1 ‚Üí Spn	ICAM	1.23927e-06	3.75335e-07	0	0	-1.72298	1.23927e-06	Male-enriched
gd T cells	Inner Dura fibroblasts_1	gd T cells	Incoming	Inner Dura fibroblasts_1	Fibroblast	Igf1	ITGAV_ITGB3	Igf1 ‚Üí ITGAV_ITGB3	IGF	2.85368e-06	8.64909e-07	0	0	-1.72209	2.85368e-06	Male-enriched
gd T cells	gd T cells	Capillary EC_2	Outgoing	Capillary EC_2	Endothelial	Jag1	Notch1	Jag1 ‚Üí Notch1	NOTCH	1.29581e-05	3.92815e-06	0	0	-1.72191	1.29581e-05	Male-enriched
gd T cells	Neurons	gd T cells	Incoming	Neurons	Neural	Lama2	Dag1	Lama2 ‚Üí Dag1	LAMININ	2.28555e-06	6.93969e-07	0	0	-1.71945	2.28555e-06	Male-enriched
gd T cells	Schwan Cell	gd T cells	Incoming	Schwan Cell	Neural	Lamb1	Cd44	Lamb1 ‚Üí Cd44	LAMININ	6.61158e-06	2.00969e-06	0	0	-1.71797	6.61158e-06	Male-enriched
gd T cells	gd T cells	Pericytes (Abcc9)	Outgoing	Pericytes (Abcc9)	Mural	Lamb3	ITGA7_ITGB1	Lamb3 ‚Üí ITGA7_ITGB1	LAMININ	2.93639e-06	8.92581e-07	0	0	-1.71788	2.93639e-06	Male-enriched
gd T cells	gd T cells	Vein EC (Pcdh7+)	Outgoing	Vein EC (Pcdh7+)	Endothelial	Lamb3	ITGA6_ITGB1	Lamb3 ‚Üí ITGA6_ITGB1	LAMININ	4.57209e-06	1.39254e-06	0	0	-1.71506	4.57209e-06	Male-enriched
gd T cells	Schwan Cell	gd T cells	Incoming	Schwan Cell	Neural	Tnxb	ITGAV_ITGB3	Tnxb ‚Üí ITGAV_ITGB3	TENASCIN	1.14557e-06	3.49381e-07	0	0	-1.7129	1.14557e-06	Male-enriched
gd T cells	Pericytes (Abcc9)	gd T cells	Incoming	Pericytes (Abcc9)	Mural	Col1a2	Cd44	Col1a2 ‚Üí Cd44	COLLAGEN	3.09998e-05	9.47467e-06	0	0	-1.7101	3.09998e-05	Male-enriched
gd T cells	Capillary EC_2	gd T cells	Incoming	Capillary EC_2	Endothelial	Agrn	Dag1	Agrn ‚Üí Dag1	AGRN	1.68502e-06	5.15455e-07	0	0	-1.70865	1.68502e-06	Male-enriched
gd T cells	Inner Dura fibroblasts_1	gd T cells	Incoming	Inner Dura fibroblasts_1	Fibroblast	Fn1	Cd44	Fn1 ‚Üí Cd44	FN1	1.28356e-06	3.92701e-07	0	0	-1.70839	1.28356e-06	Male-enriched
gd T cells	Pericytes (Lamc3)	gd T cells	Incoming	Pericytes (Lamc3)	Mural	Jag1	Notch2	Jag1 ‚Üí Notch2	NOTCH	4.7334e-06	1.45401e-06	0	0	-1.70277	4.7334e-06	Male-enriched
gd T cells	gd T cells	Macrophages (migrating)	Outgoing	Macrophages (migrating)	Macrophage	Jag1	Notch2	Jag1 ‚Üí Notch2	NOTCH	2.63655e-06	8.10707e-07	0	0	-1.70128	2.63655e-06	Male-enriched
gd T cells	Pericytes (Abcc9)	gd T cells	Incoming	Pericytes (Abcc9)	Mural	Col6a2	Cd44	Col6a2 ‚Üí Cd44	COLLAGEN	2.90917e-05	8.95533e-06	0	0	-1.69978	2.90917e-05	Male-enriched
gd T cells	gd T cells	Artery EC (Sema3g+)	Outgoing	Artery EC (Sema3g+)	Endothelial	Mif	Ackr3	Mif ‚Üí Ackr3	MIF	4.61735e-06	1.42552e-06	0	0	-1.69551	4.61735e-06	Male-enriched
gd T cells	gd T cells	pDCs	Outgoing	pDCs	DC/Mono/Neutro	H2-D1	Cd8a	H2-D1 ‚Üí Cd8a	MHC-I	1.02383e-06	3.1648e-07	0	0	-1.69347	1.02383e-06	Male-enriched
gd T cells	gd T cells	Immature_intermediate neutrophils	Outgoing	Immature_intermediate neutrophils	DC/Mono/Neutro	Jag1	Notch2	Jag1 ‚Üí Notch2	NOTCH	2.04618e-06	6.33876e-07	0	0.01	-1.6905	2.04618e-06	Male-enriched
gd T cells	Vein EC (Icam1+)	gd T cells	Incoming	Vein EC (Icam1+)	Endothelial	Bmp6	BMPR1A_ACVR2A	Bmp6 ‚Üí BMPR1A_ACVR2A	BMP	5.53179e-06	1.71904e-06	0	0	-1.68609	5.53179e-06	Male-enriched
gd T cells	Arachnoid fibroblast	gd T cells	Incoming	Arachnoid fibroblast	Fibroblast	Col1a1	Sdc4	Col1a1 ‚Üí Sdc4	COLLAGEN	2.62159e-06	8.15955e-07	0	0	-1.68376	2.62159e-06	Male-enriched
gd T cells	Pericytes (Abcc9)	gd T cells	Incoming	Pericytes (Abcc9)	Mural	Col1a2	Sdc1	Col1a2 ‚Üí Sdc1	COLLAGEN	4.64487e-06	1.44673e-06	0	0	-1.68277	4.64487e-06	Male-enriched
gd T cells	Vein EC (Pcdh7+)	gd T cells	Incoming	Vein EC (Pcdh7+)	Endothelial	Col1a2	Cd44	Col1a2 ‚Üí Cd44	COLLAGEN	9.5727e-06	2.98353e-06	0	0	-1.68187	9.5727e-06	Male-enriched
gd T cells	gd T cells	T cells	Outgoing	T cells	Lymphoid	H2-Q6	Cd8a	H2-Q6 ‚Üí Cd8a	MHC-I	1.12645e-06	3.51288e-07	0	0	-1.68077	1.12645e-06	Male-enriched
gd T cells	Capillary EC_1	gd T cells	Incoming	Capillary EC_1	Endothelial	Inhbb	ACVR1B_ACVR2A	Inhbb ‚Üí ACVR1B_ACVR2A	ACTIVIN	2.17677e-06	6.79851e-07	0	0	-1.67876	2.17677e-06	Male-enriched
gd T cells	Smooth Muscle Cells	gd T cells	Incoming	Smooth Muscle Cells	Mural	Lamb2	Cd44	Lamb2 ‚Üí Cd44	LAMININ	3.44996e-06	1.0785e-06	0	0	-1.67746	3.44996e-06	Male-enriched
gd T cells	IgM B cells	gd T cells	Incoming	IgM B cells	Lymphoid	Lamc1	Cd44	Lamc1 ‚Üí Cd44	LAMININ	4.20058e-06	1.31574e-06	0	0	-1.67463	4.20058e-06	Male-enriched
gd T cells	Pericytes (Abcc9)	gd T cells	Incoming	Pericytes (Abcc9)	Mural	Col6a2	Sdc1	Col6a2 ‚Üí Sdc1	COLLAGEN	4.34116e-06	1.36338e-06	0	0	-1.67082	4.34116e-06	Male-enriched
gd T cells	gd T cells	Pericytes (Abcc9)	Outgoing	Pericytes (Abcc9)	Mural	Sema4a	Plxnb2	Sema4a ‚Üí Plxnb2	SEMA4	1.02944e-06	3.23641e-07	0	0.03	-1.66909	1.02944e-06	Male-enriched
gd T cells	gd T cells	Pericytes (Abcc9)	Outgoing	Pericytes (Abcc9)	Mural	Lamc1	ITGA7_ITGB1	Lamc1 ‚Üí ITGA7_ITGB1	LAMININ	2.31791e-06	7.30173e-07	0	0	-1.66638	2.31791e-06	Male-enriched
gd T cells	gd T cells	T cells	Outgoing	T cells	Lymphoid	H2-T23	Cd8a	H2-T23 ‚Üí Cd8a	MHC-I	3.41838e-06	1.07836e-06	0	0	-1.66439	3.41838e-06	Male-enriched
gd T cells	Schwan Cell	gd T cells	Incoming	Schwan Cell	Neural	Lamc1	Cd44	Lamc1 ‚Üí Cd44	LAMININ	5.55064e-06	1.7534e-06	0	0	-1.66244	5.55064e-06	Male-enriched
gd T cells	Vein EC (Pcdh7+)	gd T cells	Incoming	Vein EC (Pcdh7+)	Endothelial	Lama3	Cd44	Lama3 ‚Üí Cd44	LAMININ	1.08294e-05	3.42438e-06	0	0	-1.66101	1.08294e-05	Male-enriched
gd T cells	Vein EC (Icam1+)	gd T cells	Incoming	Vein EC (Icam1+)	Endothelial	Col4a1	Sdc4	Col4a1 ‚Üí Sdc4	COLLAGEN	1.49868e-05	4.74073e-06	0	0	-1.66049	1.49868e-05	Male-enriched
gd T cells	gd T cells	ILC2	Outgoing	ILC2	ILC/Innate	Tnfsf11	Tnfrsf11a	Tnfsf11 ‚Üí Tnfrsf11a	RANKL	4.76257e-06	1.51377e-06	0	0	-1.65353	4.76257e-06	Male-enriched
gd T cells	Vein EC (Pcdh7+)	gd T cells	Incoming	Vein EC (Pcdh7+)	Endothelial	Fn1	ITGAV_ITGB3	Fn1 ‚Üí ITGAV_ITGB3	FN1	1.3299e-05	4.23018e-06	0	0	-1.65251	1.3299e-05	Male-enriched
gd T cells	gd T cells	IgM B cells	Outgoing	IgM B cells	Lymphoid	Cd52	Siglecg	Cd52 ‚Üí Siglecg	CD52	8.06559e-05	2.56586e-05	0	0	-1.65233	8.06559e-05	Male-enriched
gd T cells	gd T cells	Pericytes (Lamc3)	Outgoing	Pericytes (Lamc3)	Mural	Lamb3	ITGA7_ITGB1	Lamb3 ‚Üí ITGA7_ITGB1	LAMININ	1.34697e-06	4.28745e-07	0	0	-1.6513	1.34697e-06	Male-enriched
gd T cells	gd T cells	Pericytes (Lamc3)	Outgoing	Pericytes (Lamc3)	Mural	Lamb3	Dag1	Lamb3 ‚Üí Dag1	LAMININ	1.41038e-06	4.49276e-07	0	0	-1.65019	1.41038e-06	Male-enriched
gd T cells	Pericytes (Abcc9)	gd T cells	Incoming	Pericytes (Abcc9)	Mural	Col4a5	Sdc4	Col4a5 ‚Üí Sdc4	COLLAGEN	1.96997e-06	6.28745e-07	0	0	-1.64747	1.96997e-06	Male-enriched
gd T cells	Vein EC (Pcdh7+)	gd T cells	Incoming	Vein EC (Pcdh7+)	Endothelial	Col1a2	Sdc1	Col1a2 ‚Üí Sdc1	COLLAGEN	1.36846e-06	4.37283e-07	0	0	-1.64569	1.36846e-06	Male-enriched
gd T cells	gd T cells	Inner Dura fibroblasts_1	Outgoing	Inner Dura fibroblasts_1	Fibroblast	Sema4d	Plxnb2	Sema4d ‚Üí Plxnb2	SEMA4	2.5836e-06	8.29304e-07	0	0	-1.63929	2.5836e-06	Male-enriched
gd T cells	Neurons	gd T cells	Incoming	Neurons	Neural	Col6a2	Cd44	Col6a2 ‚Üí Cd44	COLLAGEN	2.53417e-06	8.14238e-07	0	0	-1.63787	2.53417e-06	Male-enriched
gd T cells	Capillary EC_1	gd T cells	Incoming	Capillary EC_1	Endothelial	Col1a2	Cd44	Col1a2 ‚Üí Cd44	COLLAGEN	1.07468e-05	3.45938e-06	0	0	-1.6353	1.07468e-05	Male-enriched
gd T cells	Pericytes (Abcc9)	gd T cells	Incoming	Pericytes (Abcc9)	Mural	Clec2d	Klrb1b	Clec2d ‚Üí Klrb1b	CLEC	1.66562e-06	5.36221e-07	0	0	-1.63497	1.66562e-06	Male-enriched
gd T cells	IgM B cells	gd T cells	Incoming	IgM B cells	Lymphoid	Clec2d	Klrb1b	Clec2d ‚Üí Klrb1b	CLEC	2.28657e-06	7.36491e-07	0	0	-1.63431	2.28657e-06	Male-enriched
gd T cells	gd T cells	Mature_activated neutrophils	Outgoing	Mature_activated neutrophils	DC/Mono/Neutro	Mif	CD74_CXCR4	Mif ‚Üí CD74_CXCR4	MIF	5.75309e-06	1.86121e-06	0	0	-1.62804	5.75309e-06	Male-enriched
gd T cells	Artery EC (Sema3g+)	gd T cells	Incoming	Artery EC (Sema3g+)	Endothelial	Lama5	Dag1	Lama5 ‚Üí Dag1	LAMININ	1.16005e-06	3.76114e-07	0	0	-1.62469	1.16005e-06	Male-enriched
gd T cells	Neurons	gd T cells	Incoming	Neurons	Neural	Postn	ITGAV_ITGB3	Postn ‚Üí ITGAV_ITGB3	PERIOSTIN	1.61841e-06	5.27119e-07	0	0	-1.61819	1.61841e-06	Male-enriched
gd T cells	Arachnoid fibroblast	gd T cells	Incoming	Arachnoid fibroblast	Fibroblast	Col1a2	Sdc4	Col1a2 ‚Üí Sdc4	COLLAGEN	3.7501e-06	1.22208e-06	0	0	-1.61751	3.7501e-06	Male-enriched
gd T cells	Immature_intermediate neutrophils	gd T cells	Incoming	Immature_intermediate neutrophils	DC/Mono/Neutro	L1cam	ITGAV_ITGB3	L1cam ‚Üí ITGAV_ITGB3	L1CAM	1.11279e-06	3.64083e-07	0	0	-1.61158	1.11279e-06	Male-enriched
gd T cells	gd T cells	Inner Dura fibroblasts_1	Outgoing	Inner Dura fibroblasts_1	Fibroblast	Lamb3	Dag1	Lamb3 ‚Üí Dag1	LAMININ	1.88725e-06	6.17662e-07	0	0	-1.61124	1.88725e-06	Male-enriched
gd T cells	Pericytes (Abcc9)	gd T cells	Incoming	Pericytes (Abcc9)	Mural	Lamc1	ITGA6_ITGB4	Lamc1 ‚Üí ITGA6_ITGB4	LAMININ	2.00291e-06	6.55804e-07	0	0	-1.61061	2.00291e-06	Male-enriched
gd T cells	Vein EC (Pcdh7+)	gd T cells	Incoming	Vein EC (Pcdh7+)	Endothelial	Fn1	ITGA4_ITGB7	Fn1 ‚Üí ITGA4_ITGB7	FN1	1.00882e-05	3.31024e-06	0	0	-1.60763	1.00882e-05	Male-enriched
gd T cells	Vein EC (Icam1+)	gd T cells	Incoming	Vein EC (Icam1+)	Endothelial	Icam1	Itgal	Icam1 ‚Üí Itgal	ICAM	1.05785e-05	3.4735e-06	0	0	-1.60665	1.05785e-05	Male-enriched
gd T cells	gd T cells	IgM B cells	Outgoing	IgM B cells	Lymphoid	Sema4d	Cd72	Sema4d ‚Üí Cd72	SEMA4	2.67489e-05	8.80315e-06	0	0	-1.60338	2.67489e-05	Male-enriched
gd T cells	Capillary EC_1	gd T cells	Incoming	Capillary EC_1	Endothelial	Sema3c	Plxnd1	Sema3c ‚Üí Plxnd1	SEMA3	4.10172e-06	1.35036e-06	0	0	-1.60281	4.10172e-06	Male-enriched
gd T cells	Pericytes (Lamc3)	gd T cells	Incoming	Pericytes (Lamc3)	Mural	Lamc3	Dag1	Lamc3 ‚Üí Dag1	LAMININ	1.06091e-06	3.49615e-07	0	0	-1.60119	1.06091e-06	Male-enriched
gd T cells	Capillary EC_1	gd T cells	Incoming	Capillary EC_1	Endothelial	Col1a2	Sdc1	Col1a2 ‚Üí Sdc1	COLLAGEN	1.5344e-06	5.05981e-07	0	0	-1.60033	1.5344e-06	Male-enriched
gd T cells	gd T cells	Pericytes (Lamc3)	Outgoing	Pericytes (Lamc3)	Mural	Lamc1	ITGA7_ITGB1	Lamc1 ‚Üí ITGA7_ITGB1	LAMININ	1.06316e-06	3.50599e-07	0	0	-1.60019	1.06316e-06	Male-enriched
gd T cells	gd T cells	T cells	Outgoing	T cells	Lymphoid	H2-T22	Cd8a	H2-T22 ‚Üí Cd8a	MHC-I	1.31895e-06	4.36031e-07	0	0	-1.59666	1.31895e-06	Male-enriched
gd T cells	Vein EC (Pcdh7+)	gd T cells	Incoming	Vein EC (Pcdh7+)	Endothelial	Col4a1	Cd44	Col4a1 ‚Üí Cd44	COLLAGEN	3.31705e-05	1.1004e-05	0	0	-1.59186	3.31705e-05	Male-enriched
gd T cells	Pericytes (Abcc9)	gd T cells	Incoming	Pericytes (Abcc9)	Mural	Col1a1	Cd44	Col1a1 ‚Üí Cd44	COLLAGEN	1.54364e-05	5.12269e-06	0	0	-1.59134	1.54364e-05	Male-enriched
gd T cells	Inner Dura fibroblasts_1	gd T cells	Incoming	Inner Dura fibroblasts_1	Fibroblast	Vtn	ITGAV_ITGB5	Vtn ‚Üí ITGAV_ITGB5	VTN	2.26391e-06	7.56389e-07	0	0	-1.58149	2.26391e-06	Male-enriched
gd T cells	Inner Dura fibroblasts_1	gd T cells	Incoming	Inner Dura fibroblasts_1	Fibroblast	Jag1	Notch2	Jag1 ‚Üí Notch2	NOTCH	4.6649e-06	1.55989e-06	0	0	-1.58034	4.6649e-06	Male-enriched
gd T cells	IgM B cells	gd T cells	Incoming	IgM B cells	Lymphoid	Cd22	Ptprc	Cd22 ‚Üí Ptprc	CD22	5.30632e-05	1.77803e-05	0	0	-1.57743	5.30632e-05	Male-enriched
gd T cells	gd T cells	IgM B cells	Outgoing	IgM B cells	Lymphoid	Ptprc	Cd22	Ptprc ‚Üí Cd22	CD45	5.30632e-05	1.77803e-05	0	0	-1.57743	5.30632e-05	Male-enriched
gd T cells	Artery EC (Sema3g+)	gd T cells	Incoming	Artery EC (Sema3g+)	Endothelial	Col1a2	Cd44	Col1a2 ‚Üí Cd44	COLLAGEN	9.09787e-06	3.04981e-06	0	0	-1.57678	9.09787e-06	Male-enriched
gd T cells	Vein EC (Pcdh7+)	gd T cells	Incoming	Vein EC (Pcdh7+)	Endothelial	Sema7a	Plxnc1	Sema7a ‚Üí Plxnc1	SEMA7	1.13788e-05	3.8156e-06	0	0	-1.57634	1.13788e-05	Male-enriched
gd T cells	Capillary EC_2	gd T cells	Incoming	Capillary EC_2	Endothelial	Col4a2	Sdc4	Col4a2 ‚Üí Sdc4	COLLAGEN	5.04152e-05	1.69174e-05	0	0	-1.57535	5.04152e-05	Male-enriched
gd T cells	Monocytes	gd T cells	Incoming	Monocytes	DC/Mono/Neutro	Lgals9	Cd44	Lgals9 ‚Üí Cd44	GALECTIN	1.05025e-05	3.5277e-06	0	0	-1.57391	1.05025e-05	Male-enriched
gd T cells	Vein EC (Pcdh7+)	gd T cells	Incoming	Vein EC (Pcdh7+)	Endothelial	Col4a1	Sdc1	Col4a1 ‚Üí Sdc1	COLLAGEN	4.95791e-06	1.66632e-06	0	0	-1.573	4.95791e-06	Male-enriched
gd T cells	Vein EC (Pcdh7+)	gd T cells	Incoming	Vein EC (Pcdh7+)	Endothelial	Lamc1	Cd44	Lamc1 ‚Üí Cd44	LAMININ	8.89382e-06	2.99045e-06	0	0	-1.57241	8.89382e-06	Male-enriched
gd T cells	IgD B cells	gd T cells	Incoming	IgD B cells	Lymphoid	Cd274	Pdcd1	Cd274 ‚Üí Pdcd1	PD-L1	1.11273e-06	3.74341e-07	0	0	-1.57142	1.11273e-06	Male-enriched
gd T cells	Vein EC (Pcdh7+)	gd T cells	Incoming	Vein EC (Pcdh7+)	Endothelial	Fn1	ITGA4_ITGB1	Fn1 ‚Üí ITGA4_ITGB1	FN1	3.79902e-06	1.27972e-06	0	0	-1.56972	3.79902e-06	Male-enriched
gd T cells	gd T cells	Neurons	Outgoing	Neurons	Neural	Lamb3	Dag1	Lamb3 ‚Üí Dag1	LAMININ	2.70867e-06	9.1278e-07	0	0	-1.56914	2.70867e-06	Male-enriched
gd T cells	Monocytes	gd T cells	Incoming	Monocytes	DC/Mono/Neutro	Lgals9	Ptprc	Lgals9 ‚Üí Ptprc	GALECTIN	1.70146e-05	5.7357e-06	0	0	-1.56871	1.70146e-05	Male-enriched
gd T cells	gd T cells	Neurons	Outgoing	Neurons	Neural	Lamb3	ITGA1_ITGB1	Lamb3 ‚Üí ITGA1_ITGB1	LAMININ	3.07768e-06	1.03762e-06	0	0	-1.56847	3.07768e-06	Male-enriched
gd T cells	Inner Dura fibroblasts_1	gd T cells	Incoming	Inner Dura fibroblasts_1	Fibroblast	Igf1	Igf1r	Igf1 ‚Üí Igf1r	IGF	1.56463e-05	5.30826e-06	0	0	-1.5595	1.56463e-05	Male-enriched
gd T cells	gd T cells	Pericytes (Lamc3)	Outgoing	Pericytes (Lamc3)	Mural	Lamb3	ITGA9_ITGB1	Lamb3 ‚Üí ITGA9_ITGB1	LAMININ	1.28292e-06	4.35658e-07	0	0	-1.55795	1.28292e-06	Male-enriched
gd T cells	Capillary EC_2	gd T cells	Incoming	Capillary EC_2	Endothelial	Col4a1	Sdc4	Col4a1 ‚Üí Sdc4	COLLAGEN	5.50308e-05	1.87146e-05	0	0	-1.55607	5.50308e-05	Male-enriched
gd T cells	gd T cells	Monocytes	Outgoing	Monocytes	DC/Mono/Neutro	Lamb3	Cd44	Lamb3 ‚Üí Cd44	LAMININ	3.95344e-06	1.34754e-06	0	0	-1.5527	3.95344e-06	Male-enriched
gd T cells	Pericytes (Abcc9)	gd T cells	Incoming	Pericytes (Abcc9)	Mural	Col1a1	Sdc1	Col1a1 ‚Üí Sdc1	COLLAGEN	2.23801e-06	7.63185e-07	0	0	-1.55199	2.23801e-06	Male-enriched
gd T cells	Vein EC (Pcdh7+)	gd T cells	Incoming	Vein EC (Pcdh7+)	Endothelial	Col6a6	Sdc4	Col6a6 ‚Üí Sdc4	COLLAGEN	1.75385e-06	5.9947e-07	0	0	-1.54861	1.75385e-06	Male-enriched
gd T cells	IgM B cells	gd T cells	Incoming	IgM B cells	Lymphoid	ITGAL_ITGB2	Cd226	ITGAL_ITGB2 ‚Üí Cd226	ITGAL-ITGB2	8.64043e-06	2.95601e-06	0	0	-1.54742	8.64043e-06	Male-enriched
gd T cells	Capillary EC_2	gd T cells	Incoming	Capillary EC_2	Endothelial	Lamb1	Dag1	Lamb1 ‚Üí Dag1	LAMININ	1.51677e-06	5.19233e-07	0	0	-1.54637	1.51677e-06	Male-enriched
gd T cells	Pericytes (Abcc9)	gd T cells	Incoming	Pericytes (Abcc9)	Mural	Lamb1	Cd44	Lamb1 ‚Üí Cd44	LAMININ	6.60279e-06	2.26204e-06	0	0	-1.54541	6.60279e-06	Male-enriched
gd T cells	Mast cells	gd T cells	Incoming	Mast cells	Innate	Ccl2	Ccr2	Ccl2 ‚Üí Ccr2	CCL	7.11115e-06	2.43716e-06	0	0	-1.54484	7.11115e-06	Male-enriched
gd T cells	Neurons	gd T cells	Incoming	Neurons	Neural	Lamb1	ITGA6_ITGB4	Lamb1 ‚Üí ITGA6_ITGB4	LAMININ	1.31469e-06	4.50688e-07	0	0	-1.54432	1.31469e-06	Male-enriched
gd T cells	IgM B cells	gd T cells	Incoming	IgM B cells	Lymphoid	Il18	IL18R1_IL18RAP	Il18 ‚Üí IL18R1_IL18RAP	IL1	5.27887e-06	1.81144e-06	0	0	-1.54304	5.27887e-06	Male-enriched
gd T cells	Artery EC (Sema3g+)	gd T cells	Incoming	Artery EC (Sema3g+)	Endothelial	Col1a2	Sdc1	Col1a2 ‚Üí Sdc1	COLLAGEN	1.29898e-06	4.46088e-07	0	0	-1.54177	1.29898e-06	Male-enriched
gd T cells	Inner Dura fibroblasts_1	gd T cells	Incoming	Inner Dura fibroblasts_1	Fibroblast	Col4a2	Cd44	Col4a2 ‚Üí Cd44	COLLAGEN	2.91153e-05	1.00041e-05	0	0	-1.54118	2.91153e-05	Male-enriched
gd T cells	gd T cells	Vein EC (Pcdh7+)	Outgoing	Vein EC (Pcdh7+)	Endothelial	Vegfb	Flt1	Vegfb ‚Üí Flt1	VEGF	9.76779e-06	3.35717e-06	0	0	-1.54076	9.76779e-06	Male-enriched
gd T cells	Vein EC (Pcdh7+)	gd T cells	Incoming	Vein EC (Pcdh7+)	Endothelial	Fn1	Cd44	Fn1 ‚Üí Cd44	FN1	3.85094e-05	1.32646e-05	0	0	-1.53762	3.85094e-05	Male-enriched
gd T cells	gd T cells	Arachnoid_pial EC	Outgoing	Arachnoid_pial EC	Endothelial	Jag1	Notch4	Jag1 ‚Üí Notch4	NOTCH	1.65547e-06	5.70925e-07	0	0	-1.5357	1.65547e-06	Male-enriched
gd T cells	Vein EC (Icam1+)	gd T cells	Incoming	Vein EC (Icam1+)	Endothelial	Col1a1	Cd44	Col1a1 ‚Üí Cd44	COLLAGEN	5.39327e-06	1.86216e-06	0	0	-1.53413	5.39327e-06	Male-enriched
gd T cells	Arachnoid fibroblast	gd T cells	Incoming	Arachnoid fibroblast	Fibroblast	Fn1	Sdc4	Fn1 ‚Üí Sdc4	FN1	1.38831e-06	4.7964e-07	0	0	-1.53311	1.38831e-06	Male-enriched
gd T cells	Pericytes (Abcc9)	gd T cells	Incoming	Pericytes (Abcc9)	Mural	Jag1	Notch1	Jag1 ‚Üí Notch1	NOTCH	2.72956e-06	9.44087e-07	0	0	-1.53158	2.72956e-06	Male-enriched
gd T cells	Arachnoid fibroblast	gd T cells	Incoming	Arachnoid fibroblast	Fibroblast	Col4a5	Sdc4	Col4a5 ‚Üí Sdc4	COLLAGEN	2.03298e-06	7.03366e-07	0	0	-1.53112	2.03298e-06	Male-enriched
gd T cells	gd T cells	Mature_activated neutrophils	Outgoing	Mature_activated neutrophils	DC/Mono/Neutro	Lamb3	Cd44	Lamb3 ‚Üí Cd44	LAMININ	5.37046e-06	1.8584e-06	0	0	-1.53093	5.37046e-06	Male-enriched
gd T cells	gd T cells	IgM B cells	Outgoing	IgM B cells	Lymphoid	Tgfb1	TGFbR1_R2	Tgfb1 ‚Üí TGFbR1_R2	TGFb	1.08113e-05	3.74217e-06	0	0.03	-1.53057	1.08113e-05	Male-enriched
gd T cells	gd T cells	Inner Dura fibroblasts_1	Outgoing	Inner Dura fibroblasts_1	Fibroblast	ITGA4_ITGB7	Vcam1	ITGA4_ITGB7 ‚Üí Vcam1	VCAM	1.3546e-06	4.69601e-07	0	0	-1.52816	1.3546e-06	Male-enriched
gd T cells	Capillary EC_1	gd T cells	Incoming	Capillary EC_1	Endothelial	Lamb1	ITGA6_ITGB4	Lamb1 ‚Üí ITGA6_ITGB4	LAMININ	1.07131e-06	3.71728e-07	0	0	-1.5268	1.07131e-06	Male-enriched
gd T cells	gd T cells	Pericytes (Lamc3)	Outgoing	Pericytes (Lamc3)	Mural	Lamb3	ITGA1_ITGB1	Lamb3 ‚Üí ITGA1_ITGB1	LAMININ	3.35737e-06	1.166e-06	0	0	-1.52569	3.35737e-06	Male-enriched
gd T cells	IgM B cells	gd T cells	Incoming	IgM B cells	Lymphoid	Lgals9	Ptprc	Lgals9 ‚Üí Ptprc	GALECTIN	2.63665e-05	9.16055e-06	0	0	-1.52519	2.63665e-05	Male-enriched
gd T cells	Inner Dura fibroblasts_1	gd T cells	Incoming	Inner Dura fibroblasts_1	Fibroblast	Col4a2	Sdc1	Col4a2 ‚Üí Sdc1	COLLAGEN	4.39664e-06	1.52772e-06	0	0	-1.52496	4.39664e-06	Male-enriched
gd T cells	Macrophages (CD209f+)	gd T cells	Incoming	Macrophages (CD209f+)	Macrophage	Vsir	Igsf11	Vsir ‚Üí Igsf11	VISTA	1.12084e-06	3.9002e-07	0	0	-1.52272	1.12084e-06	Male-enriched
gd T cells	gd T cells	Arachnoid_pial EC	Outgoing	Arachnoid_pial EC	Endothelial	Vegfb	Flt1	Vegfb ‚Üí Flt1	VEGF	1.46871e-05	5.11709e-06	0	0	-1.52113	1.46871e-05	Male-enriched
gd T cells	Vein EC (Pcdh7+)	gd T cells	Incoming	Vein EC (Pcdh7+)	Endothelial	Fn1	Sdc1	Fn1 ‚Üí Sdc1	FN1	5.81584e-06	2.0276e-06	0	0	-1.52017	5.81584e-06	Male-enriched
gd T cells	IgM B cells	gd T cells	Incoming	IgM B cells	Lymphoid	Lgals9	Cd44	Lgals9 ‚Üí Cd44	GALECTIN	1.62604e-05	5.67021e-06	0	0	-1.51987	1.62604e-05	Male-enriched
gd T cells	gd T cells	Mature_activated neutrophils	Outgoing	Mature_activated neutrophils	DC/Mono/Neutro	Lrrc4	Ntng2	Lrrc4 ‚Üí Ntng2	NGL	1.87931e-06	6.55429e-07	0	0	-1.51955	1.87931e-06	Male-enriched
gd T cells	Schwan Cell	gd T cells	Incoming	Schwan Cell	Neural	Lama4	Cd44	Lama4 ‚Üí Cd44	LAMININ	4.01301e-06	1.40028e-06	0	0	-1.5189	4.01301e-06	Male-enriched
gd T cells	gd T cells	NK cells	Outgoing	NK cells	Lymphoid	Mif	CD74_CXCR4	Mif ‚Üí CD74_CXCR4	MIF	1.21272e-06	4.23246e-07	0	0	-1.51846	1.21272e-06	Male-enriched
gd T cells	gd T cells	Neurons	Outgoing	Neurons	Neural	Lamc1	Dag1	Lamc1 ‚Üí Dag1	LAMININ	2.13957e-06	7.46856e-07	0	0	-1.51829	2.13957e-06	Male-enriched
gd T cells	Capillary EC_1	gd T cells	Incoming	Capillary EC_1	Endothelial	Bmp6	BMPR1A_ACVR2A	Bmp6 ‚Üí BMPR1A_ACVR2A	BMP	1.01978e-05	3.56445e-06	0	0	-1.51648	1.01978e-05	Male-enriched
gd T cells	Vein EC (Pcdh7+)	gd T cells	Incoming	Vein EC (Pcdh7+)	Endothelial	Fn1	ITGAV_ITGB1	Fn1 ‚Üí ITGAV_ITGB1	FN1	9.07923e-06	3.17701e-06	0	0	-1.51487	9.07923e-06	Male-enriched
gd T cells	Macrophages (migrating)	gd T cells	Incoming	Macrophages (migrating)	Macrophage	Tgfb1	ACVR1B_TGFbR2	Tgfb1 ‚Üí ACVR1B_TGFbR2	TGFb	3.94252e-06	1.38128e-06	0	0	-1.51304	3.94252e-06	Male-enriched
gd T cells	Pericytes (Lamc3)	gd T cells	Incoming	Pericytes (Lamc3)	Mural	Col4a5	Cd44	Col4a5 ‚Üí Cd44	COLLAGEN	2.79701e-06	9.80555e-07	0	0	-1.51212	2.79701e-06	Male-enriched
gd T cells	Vein EC (Icam1+)	gd T cells	Incoming	Vein EC (Icam1+)	Endothelial	Bmp6	BMPR1A_BMPR2	Bmp6 ‚Üí BMPR1A_BMPR2	BMP	2.4626e-06	8.63573e-07	0	0	-1.51168	2.4626e-06	Male-enriched
gd T cells	Smooth Muscle Cells	gd T cells	Incoming	Smooth Muscle Cells	Mural	Col4a5	Cd44	Col4a5 ‚Üí Cd44	COLLAGEN	2.33586e-06	8.19452e-07	0	0	-1.51111	2.33586e-06	Male-enriched
gd T cells	Artery EC (Sema3g+)	gd T cells	Incoming	Artery EC (Sema3g+)	Endothelial	Col1a1	Cd44	Col1a1 ‚Üí Cd44	COLLAGEN	4.2971e-06	1.50798e-06	0	0	-1.51068	4.2971e-06	Male-enriched
gd T cells	Monocytes	gd T cells	Incoming	Monocytes	DC/Mono/Neutro	Fn1	ITGA5_ITGB1	Fn1 ‚Üí ITGA5_ITGB1	FN1	5.8908e-06	2.07116e-06	0	0	-1.50798	5.8908e-06	Male-enriched
gd T cells	Immature_intermediate neutrophils	gd T cells	Incoming	Immature_intermediate neutrophils	DC/Mono/Neutro	Lamb3	Cd44	Lamb3 ‚Üí Cd44	LAMININ	1.42787e-06	5.01998e-07	0	0	-1.50792	1.42787e-06	Male-enriched
gd T cells	Inner Dura fibroblasts_1	gd T cells	Incoming	Inner Dura fibroblasts_1	Fibroblast	Thbs3	Cd47	Thbs3 ‚Üí Cd47	THBS	2.76118e-06	9.713e-07	0	0	-1.5072	2.76118e-06	Male-enriched
gd T cells	Pericytes (Abcc9)	gd T cells	Incoming	Pericytes (Abcc9)	Mural	Lama2	ITGA6_ITGB4	Lama2 ‚Üí ITGA6_ITGB4	LAMININ	6.2971e-06	2.21569e-06	0	0	-1.50689	6.2971e-06	Male-enriched
gd T cells	gd T cells	Monocytes	Outgoing	Monocytes	DC/Mono/Neutro	Lamc1	Cd44	Lamc1 ‚Üí Cd44	LAMININ	3.12521e-06	1.10331e-06	0	0	-1.50203	3.12521e-06	Male-enriched
gd T cells	gd T cells	Neurons	Outgoing	Neurons	Neural	Lamb3	ITGAV_ITGB8	Lamb3 ‚Üí ITGAV_ITGB8	LAMININ	1.43145e-06	5.05365e-07	0	0	-1.5019	1.43145e-06	Male-enriched
gd T cells	Pericytes (Abcc9)	gd T cells	Incoming	Pericytes (Abcc9)	Mural	Vtn	ITGAV_ITGB3	Vtn ‚Üí ITGAV_ITGB3	VTN	4.43194e-06	1.56505e-06	0	0	-1.50168	4.43194e-06	Male-enriched
gd T cells	Pericytes (Abcc9)	gd T cells	Incoming	Pericytes (Abcc9)	Mural	Lamc1	Cd44	Lamc1 ‚Üí Cd44	LAMININ	2.09257e-05	7.3978e-06	0	0	-1.5001	2.09257e-05	Male-enriched
gd T cells	gd T cells	Vein EC (Pcdh7+)	Outgoing	Vein EC (Pcdh7+)	Endothelial	Lamb3	ITGA1_ITGB1	Lamb3 ‚Üí ITGA1_ITGB1	LAMININ	4.24606e-06	1.50126e-06	0	0	-1.49989	4.24606e-06	Male-enriched
gd T cells	gd T cells	Monocytes	Outgoing	Monocytes	DC/Mono/Neutro	Sema4d	Plxnb2	Sema4d ‚Üí Plxnb2	SEMA4	9.81361e-06	3.47004e-06	0	0	-1.49981	9.81361e-06	Male-enriched
gd T cells	Inner Dura fibroblasts_1	gd T cells	Incoming	Inner Dura fibroblasts_1	Fibroblast	Sema3c	Plxnd1	Sema3c ‚Üí Plxnd1	SEMA3	1.65641e-06	5.8593e-07	0	0	-1.4991	1.65641e-06	Male-enriched
gd T cells	gd T cells	Neurons	Outgoing	Neurons	Neural	Lamb3	ITGA2_ITGB1	Lamb3 ‚Üí ITGA2_ITGB1	LAMININ	1.92763e-06	6.82445e-07	0	0	-1.49791	1.92763e-06	Male-enriched
gd T cells	gd T cells	Neurons	Outgoing	Neurons	Neural	Lamb3	ITGA6_ITGB1	Lamb3 ‚Üí ITGA6_ITGB1	LAMININ	2.09554e-06	7.43509e-07	0	0	-1.49477	2.09554e-06	Male-enriched
gd T cells	Neurons	gd T cells	Incoming	Neurons	Neural	Mdk	Ncl	Mdk ‚Üí Ncl	MK	1.49816e-06	5.31892e-07	0	0	-1.49381	1.49816e-06	Male-enriched
gd T cells	Pericytes (Abcc9)	gd T cells	Incoming	Pericytes (Abcc9)	Mural	Col4a1	Cd44	Col4a1 ‚Üí Cd44	COLLAGEN	5.27558e-05	1.87538e-05	0	0	-1.49214	5.27558e-05	Male-enriched
gd T cells	Perivascular fibroblasts	gd T cells	Incoming	Perivascular fibroblasts	Fibroblast	Col6a2	Sdc4	Col6a2 ‚Üí Sdc4	COLLAGEN	1.13606e-06	4.03805e-07	0	0	-1.49208	1.13606e-06	Male-enriched
gd T cells	Vein EC (Icam1+)	gd T cells	Incoming	Vein EC (Icam1+)	Endothelial	Icam1	ITGAL_ITGB2	Icam1 ‚Üí ITGAL_ITGB2	ICAM	6.51219e-06	2.31564e-06	0	0	-1.49169	6.51219e-06	Male-enriched
gd T cells	gd T cells	Vein EC (Icam1+)	Outgoing	Vein EC (Icam1+)	Endothelial	ITGAL_ITGB2	Icam1	ITGAL_ITGB2 ‚Üí Icam1	ITGAL-ITGB2	6.51219e-06	2.31564e-06	0	0	-1.49169	6.51219e-06	Male-enriched
gd T cells	IgM B cells	gd T cells	Incoming	IgM B cells	Lymphoid	Icam1	Itgal	Icam1 ‚Üí Itgal	ICAM	5.33972e-06	1.8996e-06	0	0	-1.49102	5.33972e-06	Male-enriched
gd T cells	B cell progenitors	gd T cells	Incoming	B cell progenitors	Lymphoid	Tgfb1	TGFbR1_R2	Tgfb1 ‚Üí TGFbR1_R2	TGFb	7.93725e-06	2.82426e-06	0	0	-1.49073	7.93725e-06	Male-enriched
gd T cells	Inner Dura fibroblasts_1	gd T cells	Incoming	Inner Dura fibroblasts_1	Fibroblast	Col4a1	Cd44	Col4a1 ‚Üí Cd44	COLLAGEN	3.7507e-05	1.33646e-05	0	0	-1.48874	3.7507e-05	Male-enriched
gd T cells	Smooth Muscle Cells	gd T cells	Incoming	Smooth Muscle Cells	Mural	Col4a1	Cd44	Col4a1 ‚Üí Cd44	COLLAGEN	6.51776e-06	2.3237e-06	0	0	-1.48791	6.51776e-06	Male-enriched
gd T cells	gd T cells	Macrophages (MHCII+)	Outgoing	Macrophages (MHCII+)	Macrophage	Cd96	Nectin1	Cd96 ‚Üí Nectin1	CD96	1.21213e-06	4.32415e-07	0	0	-1.48685	1.21213e-06	Male-enriched
gd T cells	Macrophages (MHCII+)	gd T cells	Incoming	Macrophages (MHCII+)	Macrophage	Nectin1	Cd96	Nectin1 ‚Üí Cd96	NECTIN	1.21213e-06	4.32415e-07	0	0	-1.48685	1.21213e-06	Male-enriched
gd T cells	IgM B cells	gd T cells	Incoming	IgM B cells	Lymphoid	Icam2	ITGAL_ITGB2	Icam2 ‚Üí ITGAL_ITGB2	ICAM	4.21325e-06	1.50546e-06	0	0	-1.48466	4.21325e-06	Male-enriched
gd T cells	gd T cells	IgM B cells	Outgoing	IgM B cells	Lymphoid	ITGAL_ITGB2	Icam2	ITGAL_ITGB2 ‚Üí Icam2	ITGAL-ITGB2	4.21325e-06	1.50546e-06	0	0	-1.48466	4.21325e-06	Male-enriched
gd T cells	Pericytes (Lamc3)	gd T cells	Incoming	Pericytes (Lamc3)	Mural	Jag1	Notch1	Jag1 ‚Üí Notch1	NOTCH	1.43541e-06	5.12974e-07	0	0	-1.48432	1.43541e-06	Male-enriched
gd T cells	gd T cells	Mature_activated neutrophils	Outgoing	Mature_activated neutrophils	DC/Mono/Neutro	Mif	CD74_CD44	Mif ‚Üí CD74_CD44	MIF	9.01944e-06	3.2254e-06	0	0	-1.48353	9.01944e-06	Male-enriched
gd T cells	gd T cells	Mature_activated neutrophils	Outgoing	Mature_activated neutrophils	DC/Mono/Neutro	Lamc1	Cd44	Lamc1 ‚Üí Cd44	LAMININ	4.25217e-06	1.52291e-06	0	0	-1.48131	4.25217e-06	Male-enriched
gd T cells	Inner Dura fibroblasts_1	gd T cells	Incoming	Inner Dura fibroblasts_1	Fibroblast	Col4a1	Sdc1	Col4a1 ‚Üí Sdc1	COLLAGEN	5.78901e-06	2.07885e-06	0	0	-1.47748	5.78901e-06	Male-enriched
gd T cells	Vein EC (Icam1+)	gd T cells	Incoming	Vein EC (Icam1+)	Endothelial	Col4a2	Sdc4	Col4a2 ‚Üí Sdc4	COLLAGEN	1.21223e-05	4.35365e-06	0	0	-1.47734	1.21223e-05	Male-enriched
gd T cells	Vein EC (Pcdh7+)	gd T cells	Incoming	Vein EC (Pcdh7+)	Endothelial	Col4a2	Cd44	Col4a2 ‚Üí Cd44	COLLAGEN	2.62178e-05	9.42226e-06	0	0	-1.47639	2.62178e-05	Male-enriched
gd T cells	gd T cells	gd T cells	Outgoing	gd T cells	Lymphoid	Lamb3	Cd44	Lamb3 ‚Üí Cd44	LAMININ	1.53579e-06	5.51883e-07	0	0	-1.47638	1.53579e-06	Male-enriched
gd T cells	Inner Dura fibroblasts_1	gd T cells	Incoming	Inner Dura fibroblasts_1	Fibroblast	Mdk	Ncl	Mdk ‚Üí Ncl	MK	1.12167e-05	4.03581e-06	0	0	-1.47469	1.12167e-05	Male-enriched
gd T cells	Monocytes	gd T cells	Incoming	Monocytes	DC/Mono/Neutro	Ccl6	Ccr2	Ccl6 ‚Üí Ccr2	CCL	3.34349e-05	1.20369e-05	0	0	-1.47388	3.34349e-05	Male-enriched
gd T cells	Vein EC (Pcdh7+)	gd T cells	Incoming	Vein EC (Pcdh7+)	Endothelial	Jag2	Notch2	Jag2 ‚Üí Notch2	NOTCH	2.41825e-06	8.70592e-07	0	0	-1.47379	2.41825e-06	Male-enriched
gd T cells	Vein EC (Pcdh7+)	gd T cells	Incoming	Vein EC (Pcdh7+)	Endothelial	Lama4	ITGA6_ITGB4	Lama4 ‚Üí ITGA6_ITGB4	LAMININ	2.4147e-06	8.7205e-07	0	0	-1.46926	2.4147e-06	Male-enriched
gd T cells	Vein EC (Pcdh7+)	gd T cells	Incoming	Vein EC (Pcdh7+)	Endothelial	Jag1	Notch2	Jag1 ‚Üí Notch2	NOTCH	2.15728e-06	7.80346e-07	0	0	-1.46691	2.15728e-06	Male-enriched
gd T cells	gd T cells	gd T cells	Outgoing	gd T cells	Lymphoid	Mif	CD74_CD44	Mif ‚Üí CD74_CD44	MIF	2.86295e-06	1.03894e-06	0	0	-1.4623	2.86295e-06	Male-enriched
gd T cells	Pericytes (Abcc9)	gd T cells	Incoming	Pericytes (Abcc9)	Mural	Bmp5	BMPR1A_ACVR2A	Bmp5 ‚Üí BMPR1A_ACVR2A	BMP	9.21634e-06	3.3457e-06	0	0	-1.46186	9.21634e-06	Male-enriched
gd T cells	Arachnoid_pial EC	gd T cells	Incoming	Arachnoid_pial EC	Endothelial	Lamc1	Cd44	Lamc1 ‚Üí Cd44	LAMININ	1.47386e-05	5.36215e-06	0	0	-1.4587	1.47386e-05	Male-enriched
gd T cells	gd T cells	Mature_activated neutrophils	Outgoing	Mature_activated neutrophils	DC/Mono/Neutro	Mif	CD74_CXCR2	Mif ‚Üí CD74_CXCR2	MIF	9.40858e-06	3.42336e-06	0	0	-1.45854	9.40858e-06	Male-enriched
gd T cells	Smooth Muscle Cells	gd T cells	Incoming	Smooth Muscle Cells	Mural	Col4a1	Sdc1	Col4a1 ‚Üí Sdc1	COLLAGEN	1.00296e-06	3.64965e-07	0	0	-1.45818	1.00296e-06	Male-enriched
gd T cells	Perivascular fibroblasts	gd T cells	Incoming	Perivascular fibroblasts	Fibroblast	Col6a1	Sdc4	Col6a1 ‚Üí Sdc4	COLLAGEN	1.10463e-06	4.02349e-07	0	0	-1.45682	1.10463e-06	Male-enriched
gd T cells	Pericytes (Abcc9)	gd T cells	Incoming	Pericytes (Abcc9)	Mural	Col6a1	Cd44	Col6a1 ‚Üí Cd44	COLLAGEN	2.28902e-05	8.34067e-06	0	0	-1.45649	2.28902e-05	Male-enriched
gd T cells	gd T cells	Macrophages (migrating)	Outgoing	Macrophages (migrating)	Macrophage	Tnfsf11	Tnfrsf11a	Tnfsf11 ‚Üí Tnfrsf11a	RANKL	2.22103e-06	8.09318e-07	0	0	-1.45634	2.22103e-06	Male-enriched
gd T cells	Pericytes (Lamc3)	gd T cells	Incoming	Pericytes (Lamc3)	Mural	Mdk	Ncl	Mdk ‚Üí Ncl	MK	1.5309e-06	5.57899e-07	0	0	-1.45614	1.5309e-06	Male-enriched
gd T cells	Artery EC (Sema3g+)	gd T cells	Incoming	Artery EC (Sema3g+)	Endothelial	Jag1	Notch2	Jag1 ‚Üí Notch2	NOTCH	2.4614e-06	8.97435e-07	0	0	-1.4555	2.4614e-06	Male-enriched
gd T cells	Pericytes (Abcc9)	gd T cells	Incoming	Pericytes (Abcc9)	Mural	Col4a1	Sdc1	Col4a1 ‚Üí Sdc1	COLLAGEN	8.29271e-06	3.02434e-06	0	0	-1.45519	8.29271e-06	Male-enriched
gd T cells	Capillary EC_2	gd T cells	Incoming	Capillary EC_2	Endothelial	Col1a1	Cd44	Col1a1 ‚Üí Cd44	COLLAGEN	1.06878e-05	3.90279e-06	0	0	-1.45337	1.06878e-05	Male-enriched
gd T cells	gd T cells	Neurons	Outgoing	Neurons	Neural	Lamc1	ITGAV_ITGB8	Lamc1 ‚Üí ITGAV_ITGB8	LAMININ	1.12957e-06	4.1327e-07	0	0	-1.45039	1.12957e-06	Male-enriched
gd T cells	gd T cells	Macrophages (migrating)	Outgoing	Macrophages (migrating)	Macrophage	Cd226	Pvr	Cd226 ‚Üí Pvr	CD226	1.62149e-06	5.93504e-07	0	0	-1.44983	1.62149e-06	Male-enriched
gd T cells	Macrophages (migrating)	gd T cells	Incoming	Macrophages (migrating)	Macrophage	Pvr	Cd226	Pvr ‚Üí Cd226	PVR	1.62149e-06	5.93504e-07	0	0	-1.44983	1.62149e-06	Male-enriched
gd T cells	Schwan Cell	gd T cells	Incoming	Schwan Cell	Neural	Fgf1	Fgfr2	Fgf1 ‚Üí Fgfr2	FGF	1.11916e-06	4.10118e-07	0	0	-1.44808	1.11916e-06	Male-enriched
gd T cells	Vein EC (Pcdh7+)	gd T cells	Incoming	Vein EC (Pcdh7+)	Endothelial	Col4a2	Sdc1	Col4a2 ‚Üí Sdc1	COLLAGEN	3.86679e-06	1.41752e-06	0	0	-1.4477	3.86679e-06	Male-enriched
gd T cells	gd T cells	Neurons	Outgoing	Neurons	Neural	Lamc1	ITGA2_ITGB1	Lamc1 ‚Üí ITGA2_ITGB1	LAMININ	1.52169e-06	5.58215e-07	0	0	-1.44662	1.52169e-06	Male-enriched
gd T cells	Capillary EC_1	gd T cells	Incoming	Capillary EC_1	Endothelial	Col1a1	Cd44	Col1a1 ‚Üí Cd44	COLLAGEN	6.08637e-06	2.23384e-06	0	0	-1.44601	6.08637e-06	Male-enriched
gd T cells	Inner Dura fibroblasts_1	gd T cells	Incoming	Inner Dura fibroblasts_1	Fibroblast	Thbs2	ITGAV_ITGB3	Thbs2 ‚Üí ITGAV_ITGB3	THBS	3.28371e-06	1.20706e-06	0	0	-1.44375	3.28371e-06	Male-enriched
gd T cells	Inner Dura fibroblasts_1	gd T cells	Incoming	Inner Dura fibroblasts_1	Fibroblast	Thbs2	Cd47	Thbs2 ‚Üí Cd47	THBS	1.0117e-05	3.72126e-06	0	0	-1.44289	1.0117e-05	Male-enriched
gd T cells	Pericytes (Lamc3)	gd T cells	Incoming	Pericytes (Lamc3)	Mural	Lgals9	Cd44	Lgals9 ‚Üí Cd44	GALECTIN	2.2231e-06	8.17677e-07	0	0.01	-1.44286	2.2231e-06	Male-enriched
gd T cells	Vein EC (Icam1+)	gd T cells	Incoming	Vein EC (Icam1+)	Endothelial	Col1a2	Cd44	Col1a2 ‚Üí Cd44	COLLAGEN	7.57555e-06	2.78959e-06	0	0	-1.44126	7.57555e-06	Male-enriched
gd T cells	Inner Dura fibroblasts_1	gd T cells	Incoming	Inner Dura fibroblasts_1	Fibroblast	Tnxb	ITGAV_ITGB3	Tnxb ‚Üí ITGAV_ITGB3	TENASCIN	1.89461e-06	6.9851e-07	0	0	-1.43941	1.89461e-06	Male-enriched
gd T cells	Arachnoid fibroblast	gd T cells	Incoming	Arachnoid fibroblast	Fibroblast	Col4a6	Sdc4	Col4a6 ‚Üí Sdc4	COLLAGEN	1.52985e-06	5.64091e-07	0	0	-1.43923	1.52985e-06	Male-enriched
gd T cells	Capillary EC_2	gd T cells	Incoming	Capillary EC_2	Endothelial	Lama3	Dag1	Lama3 ‚Üí Dag1	LAMININ	7.4611e-06	2.75582e-06	0	0	-1.43687	7.4611e-06	Male-enriched
gd T cells	gd T cells	Monocytes	Outgoing	Monocytes	DC/Mono/Neutro	Cd96	Nectin1	Cd96 ‚Üí Nectin1	CD96	1.88469e-06	6.96313e-07	0	0	-1.43639	1.88469e-06	Male-enriched
gd T cells	Monocytes	gd T cells	Incoming	Monocytes	DC/Mono/Neutro	Nectin1	Cd96	Nectin1 ‚Üí Cd96	NECTIN	1.88469e-06	6.96313e-07	0	0	-1.43639	1.88469e-06	Male-enriched
gd T cells	gd T cells	Immature_intermediate neutrophils	Outgoing	Immature_intermediate neutrophils	DC/Mono/Neutro	Lrrc4	Ntng2	Lrrc4 ‚Üí Ntng2	NGL	2.00512e-06	7.41173e-07	0	0	-1.43568	2.00512e-06	Male-enriched
gd T cells	gd T cells	Vein EC (Pcdh7+)	Outgoing	Vein EC (Pcdh7+)	Endothelial	Cd226	Nectin2	Cd226 ‚Üí Nectin2	CD226	4.97911e-06	1.84779e-06	0	0	-1.43004	4.97911e-06	Male-enriched
gd T cells	Vein EC (Pcdh7+)	gd T cells	Incoming	Vein EC (Pcdh7+)	Endothelial	Nectin2	Cd226	Nectin2 ‚Üí Cd226	NECTIN	4.97911e-06	1.84779e-06	0	0	-1.43004	4.97911e-06	Male-enriched
gd T cells	gd T cells	gd T cells	Outgoing	gd T cells	Lymphoid	Lamc1	Cd44	Lamc1 ‚Üí Cd44	LAMININ	1.21346e-06	4.51703e-07	0	0	-1.42548	1.21346e-06	Male-enriched
gd T cells	gd T cells	Artery EC (Sema3g+)	Outgoing	Artery EC (Sema3g+)	Endothelial	Lamb3	ITGA9_ITGB1	Lamb3 ‚Üí ITGA9_ITGB1	LAMININ	3.55611e-06	1.3252e-06	0	0	-1.42402	3.55611e-06	Male-enriched
gd T cells	Pericytes (Abcc9)	gd T cells	Incoming	Pericytes (Abcc9)	Mural	Postn	ITGAV_ITGB3	Postn ‚Üí ITGAV_ITGB3	PERIOSTIN	1.1168e-06	4.16242e-07	0	0	-1.42366	1.1168e-06	Male-enriched
gd T cells	gd T cells	Vein EC (Pcdh7+)	Outgoing	Vein EC (Pcdh7+)	Endothelial	Lamb3	ITGA3_ITGB1	Lamb3 ‚Üí ITGA3_ITGB1	LAMININ	1.96285e-06	7.3303e-07	0	0	-1.42088	1.96285e-06	Male-enriched
gd T cells	Neurons	gd T cells	Incoming	Neurons	Neural	Lamb1	Cd44	Lamb1 ‚Üí Cd44	LAMININ	1.37148e-05	5.12592e-06	0	0	-1.41983	1.37148e-05	Male-enriched
gd T cells	Pericytes (Lamc3)	gd T cells	Incoming	Pericytes (Lamc3)	Mural	Vtn	ITGAV_ITGB5	Vtn ‚Üí ITGAV_ITGB5	VTN	7.25258e-06	2.71859e-06	0	0	-1.4156	7.25258e-06	Male-enriched
gd T cells	Vein EC (Pcdh7+)	gd T cells	Incoming	Vein EC (Pcdh7+)	Endothelial	F11r	ITGAL_ITGB2	F11r ‚Üí ITGAL_ITGB2	JAM	1.07515e-05	4.03088e-06	0	0	-1.41534	1.07515e-05	Male-enriched
gd T cells	Capillary EC_2	gd T cells	Incoming	Capillary EC_2	Endothelial	Col1a1	Sdc1	Col1a1 ‚Üí Sdc1	COLLAGEN	1.51478e-06	5.679e-07	0	0	-1.41524	1.51478e-06	Male-enriched
gd T cells	gd T cells	T cells	Outgoing	T cells	Lymphoid	H2-Q7	Cd8b1	H2-Q7 ‚Üí Cd8b1	MHC-I	5.77059e-06	2.16474e-06	0	0	-1.41448	5.77059e-06	Male-enriched
gd T cells	Pericytes (Abcc9)	gd T cells	Incoming	Pericytes (Abcc9)	Mural	Col6a1	Sdc1	Col6a1 ‚Üí Sdc1	COLLAGEN	3.37098e-06	1.26536e-06	0	0	-1.41355	3.37098e-06	Male-enriched
gd T cells	Capillary EC_1	gd T cells	Incoming	Capillary EC_1	Endothelial	Lamb1	Cd44	Lamb1 ‚Üí Cd44	LAMININ	1.15011e-05	4.32449e-06	0	0	-1.41114	1.15011e-05	Male-enriched
gd T cells	Smooth Muscle Cells	gd T cells	Incoming	Smooth Muscle Cells	Mural	Lama5	Cd44	Lama5 ‚Üí Cd44	LAMININ	2.6689e-06	1.00716e-06	0	0	-1.40587	2.6689e-06	Male-enriched
gd T cells	Pericytes (Abcc9)	gd T cells	Incoming	Pericytes (Abcc9)	Mural	Lama2	Cd44	Lama2 ‚Üí Cd44	LAMININ	6.00486e-05	2.26744e-05	0	0	-1.40506	6.00486e-05	Male-enriched
gd T cells	Vein EC (Icam1+)	gd T cells	Incoming	Vein EC (Icam1+)	Endothelial	Col1a2	Sdc1	Col1a2 ‚Üí Sdc1	COLLAGEN	1.07981e-06	4.07868e-07	0	0	-1.40438	1.07981e-06	Male-enriched
gd T cells	Pericytes (Lamc3)	gd T cells	Incoming	Pericytes (Lamc3)	Mural	Ptn	Sdc4	Ptn ‚Üí Sdc4	PTN	3.02907e-06	1.14457e-06	0	0	-1.40399	3.02907e-06	Male-enriched
gd T cells	Inner Dura fibroblasts_1	gd T cells	Incoming	Inner Dura fibroblasts_1	Fibroblast	Col6a3	Cd44	Col6a3 ‚Üí Cd44	COLLAGEN	1.94984e-05	7.3859e-06	0	0	-1.4005	1.94984e-05	Male-enriched
gd T cells	gd T cells	Capillary EC_1	Outgoing	Capillary EC_1	Endothelial	Lamb3	Dag1	Lamb3 ‚Üí Dag1	LAMININ	2.50838e-06	9.52386e-07	0	0	-1.39704	2.50838e-06	Male-enriched
gd T cells	gd T cells	Capillary EC_1	Outgoing	Capillary EC_1	Endothelial	Lamb3	ITGA1_ITGB1	Lamb3 ‚Üí ITGA1_ITGB1	LAMININ	8.35584e-06	3.17518e-06	0	0	-1.39592	8.35584e-06	Male-enriched
gd T cells	Vein EC (Icam1+)	gd T cells	Incoming	Vein EC (Icam1+)	Endothelial	Icam1	Spn	Icam1 ‚Üí Spn	ICAM	2.77344e-06	1.05484e-06	0	0	-1.39457	2.77344e-06	Male-enriched
gd T cells	Artery EC (Sema3g+)	gd T cells	Incoming	Artery EC (Sema3g+)	Endothelial	Jag2	Notch2	Jag2 ‚Üí Notch2	NOTCH	8.98608e-06	3.42689e-06	0	0	-1.39076	8.98608e-06	Male-enriched
gd T cells	Perivascular fibroblasts	gd T cells	Incoming	Perivascular fibroblasts	Fibroblast	Col1a1	Sdc4	Col1a1 ‚Üí Sdc4	COLLAGEN	2.93696e-06	1.12059e-06	0	0	-1.38999	2.93696e-06	Male-enriched
gd T cells	IgM B cells	gd T cells	Incoming	IgM B cells	Lymphoid	Tgfb1	TGFbR1_R2	Tgfb1 ‚Üí TGFbR1_R2	TGFb	1.65111e-05	6.32057e-06	0	0	-1.38529	1.65111e-05	Male-enriched
gd T cells	Pericytes (Abcc9)	gd T cells	Incoming	Pericytes (Abcc9)	Mural	Col4a2	Cd44	Col4a2 ‚Üí Cd44	COLLAGEN	4.31101e-05	1.65306e-05	0	0	-1.38288	4.31101e-05	Male-enriched
gd T cells	gd T cells	Vein EC (Icam1+)	Outgoing	Vein EC (Icam1+)	Endothelial	Lamb3	Dag1	Lamb3 ‚Üí Dag1	LAMININ	1.42807e-06	5.4823e-07	0	0	-1.38105	1.42807e-06	Male-enriched
gd T cells	gd T cells	Capillary EC_1	Outgoing	Capillary EC_1	Endothelial	Lamb3	ITGA9_ITGB1	Lamb3 ‚Üí ITGA9_ITGB1	LAMININ	4.42443e-06	1.70058e-06	0	0	-1.37941	4.42443e-06	Male-enriched
gd T cells	gd T cells	T cells	Outgoing	T cells	Lymphoid	H2-D1	Cd8b1	H2-D1 ‚Üí Cd8b1	MHC-I	1.08142e-05	4.16823e-06	0	0	-1.3754	1.08142e-05	Male-enriched
gd T cells	gd T cells	IgM B cells	Outgoing	IgM B cells	Lymphoid	Lgals9	Ighm	Lgals9 ‚Üí Ighm	GALECTIN	1.82124e-05	7.03116e-06	0	0	-1.37307	1.82124e-05	Male-enriched
gd T cells	Immature_intermediate neutrophils	gd T cells	Incoming	Immature_intermediate neutrophils	DC/Mono/Neutro	Thbs1	Sdc4	Thbs1 ‚Üí Sdc4	THBS	2.45182e-06	9.48199e-07	0	0	-1.3705	2.45182e-06	Male-enriched
gd T cells	IgM B cells	gd T cells	Incoming	IgM B cells	Lymphoid	Icam1	ITGAL_ITGB2	Icam1 ‚Üí ITGAL_ITGB2	ICAM	3.27154e-06	1.26586e-06	0	0	-1.36978	3.27154e-06	Male-enriched
gd T cells	gd T cells	IgM B cells	Outgoing	IgM B cells	Lymphoid	ITGAL_ITGB2	Icam1	ITGAL_ITGB2 ‚Üí Icam1	ITGAL-ITGB2	3.27154e-06	1.26586e-06	0	0	-1.36978	3.27154e-06	Male-enriched
gd T cells	Inner Dura fibroblasts_1	gd T cells	Incoming	Inner Dura fibroblasts_1	Fibroblast	Col6a3	Sdc1	Col6a3 ‚Üí Sdc1	COLLAGEN	2.87323e-06	1.11207e-06	0	0	-1.36934	2.87323e-06	Male-enriched
gd T cells	gd T cells	Vein EC (Pcdh7+)	Outgoing	Vein EC (Pcdh7+)	Endothelial	Lamc1	ITGA3_ITGB1	Lamc1 ‚Üí ITGA3_ITGB1	LAMININ	1.54852e-06	5.99403e-07	0	0	-1.36914	1.54852e-06	Male-enriched
gd T cells	Perivascular fibroblasts	gd T cells	Incoming	Perivascular fibroblasts	Fibroblast	Col1a2	Sdc4	Col1a2 ‚Üí Sdc4	COLLAGEN	3.41967e-06	1.32559e-06	0	0	-1.36715	3.41967e-06	Male-enriched
gd T cells	gd T cells	IgM B cells	Outgoing	IgM B cells	Lymphoid	Lgals9	Ptprc	Lgals9 ‚Üí Ptprc	GALECTIN	1.37061e-05	5.31724e-06	0	0	-1.36605	1.37061e-05	Male-enriched
gd T cells	Neurons	gd T cells	Incoming	Neurons	Neural	Col6a3	Cd44	Col6a3 ‚Üí Cd44	COLLAGEN	6.55766e-06	2.54988e-06	0	0	-1.36272	6.55766e-06	Male-enriched
gd T cells	Pericytes (Abcc9)	gd T cells	Incoming	Pericytes (Abcc9)	Mural	Vtn	ITGAV_ITGB1	Vtn ‚Üí ITGAV_ITGB1	VTN	3.00831e-06	1.17254e-06	0	0	-1.35925	3.00831e-06	Male-enriched
gd T cells	Inner Dura fibroblasts_1	gd T cells	Incoming	Inner Dura fibroblasts_1	Fibroblast	Col1a1	Cd44	Col1a1 ‚Üí Cd44	COLLAGEN	4.94424e-05	1.92819e-05	0	0	-1.3585	4.94424e-05	Male-enriched
gd T cells	Capillary EC_2	gd T cells	Incoming	Capillary EC_2	Endothelial	Lama5	Dag1	Lama5 ‚Üí Dag1	LAMININ	1.94764e-06	7.60358e-07	0	0	-1.35686	1.94764e-06	Male-enriched
gd T cells	gd T cells	Inner Dura fibroblasts_1	Outgoing	Inner Dura fibroblasts_1	Fibroblast	Tgfb1	ACVR1_TGFbR	Tgfb1 ‚Üí ACVR1_TGFbR	TGFb	8.83113e-06	3.44944e-06	0	0	-1.35621	8.83113e-06	Male-enriched
gd T cells	Arachnoid_pial EC	gd T cells	Incoming	Arachnoid_pial EC	Endothelial	Sema7a	Plxnc1	Sema7a ‚Üí Plxnc1	SEMA7	5.69533e-06	2.22497e-06	0	0	-1.35596	5.69533e-06	Male-enriched
gd T cells	Inner Dura fibroblasts_1	gd T cells	Incoming	Inner Dura fibroblasts_1	Fibroblast	Jag1	Notch1	Jag1 ‚Üí Notch1	NOTCH	1.40494e-06	5.49352e-07	0	0	-1.35455	1.40494e-06	Male-enriched
gd T cells	Pericytes (Abcc9)	gd T cells	Incoming	Pericytes (Abcc9)	Mural	Lama4	ITGA6_ITGB4	Lama4 ‚Üí ITGA6_ITGB4	LAMININ	2.8893e-06	1.13007e-06	0	0	-1.35424	2.8893e-06	Male-enriched
gd T cells	gd T cells	Capillary EC_1	Outgoing	Capillary EC_1	Endothelial	Vegfb	Flt1	Vegfb ‚Üí Flt1	VEGF	1.30108e-05	5.09363e-06	0	0	-1.35293	1.30108e-05	Male-enriched
gd T cells	Vein EC (Pcdh7+)	gd T cells	Incoming	Vein EC (Pcdh7+)	Endothelial	Lama4	Cd44	Lama4 ‚Üí Cd44	LAMININ	2.51327e-05	9.8505e-06	0	0	-1.35129	2.51327e-05	Male-enriched
gd T cells	Vein EC (Pcdh7+)	gd T cells	Incoming	Vein EC (Pcdh7+)	Endothelial	Ptn	Ncl	Ptn ‚Üí Ncl	PTN	5.2742e-05	2.07064e-05	0	0	-1.34887	5.2742e-05	Male-enriched
gd T cells	gd T cells	Macrophages (migrating)	Outgoing	Macrophages (migrating)	Macrophage	Mif	CD74_CXCR4	Mif ‚Üí CD74_CXCR4	MIF	4.17634e-06	1.64038e-06	0	0	-1.34815	4.17634e-06	Male-enriched
gd T cells	gd T cells	Vein EC (Pcdh7+)	Outgoing	Vein EC (Pcdh7+)	Endothelial	Lamb3	Dag1	Lamb3 ‚Üí Dag1	LAMININ	1.19326e-06	4.69292e-07	0	0	-1.34616	1.19326e-06	Male-enriched
gd T cells	Smooth Muscle Cells	gd T cells	Incoming	Smooth Muscle Cells	Mural	Lama4	Cd44	Lama4 ‚Üí Cd44	LAMININ	3.34199e-06	1.31524e-06	0	0	-1.34531	3.34199e-06	Male-enriched
gd T cells	Inner Dura fibroblasts_1	gd T cells	Incoming	Inner Dura fibroblasts_1	Fibroblast	Col1a1	Sdc1	Col1a1 ‚Üí Sdc1	COLLAGEN	7.8788e-06	3.10086e-06	0	0	-1.34528	7.8788e-06	Male-enriched
gd T cells	Pericytes (Abcc9)	gd T cells	Incoming	Pericytes (Abcc9)	Mural	Lamb2	Cd44	Lamb2 ‚Üí Cd44	LAMININ	1.03477e-05	4.0727e-06	0	0	-1.34523	1.03477e-05	Male-enriched
gd T cells	gd T cells	Monocytes	Outgoing	Monocytes	DC/Mono/Neutro	LTa1b2	Ltbr	LTa1b2 ‚Üí Ltbr	LT	1.34027e-06	5.27843e-07	0	0	-1.34417	1.34027e-06	Male-enriched
gd T cells	Capillary EC_1	gd T cells	Incoming	Capillary EC_1	Endothelial	Bmp6	BMPR1A_BMPR2	Bmp6 ‚Üí BMPR1A_BMPR2	BMP	4.55386e-06	1.79516e-06	0	0	-1.34293	4.55386e-06	Male-enriched
gd T cells	gd T cells	Neurons	Outgoing	Neurons	Neural	Lamb3	ITGA6_ITGB4	Lamb3 ‚Üí ITGA6_ITGB4	LAMININ	1.97769e-06	7.80077e-07	0	0	-1.34202	1.97769e-06	Male-enriched
gd T cells	gd T cells	Macrophages (CD206+)	Outgoing	Macrophages (CD206+)	Macrophage	Bmp7	ACVR1_ACVR2A	Bmp7 ‚Üí ACVR1_ACVR2A	BMP	1.15888e-06	4.57521e-07	0	0	-1.34062	1.15888e-06	Male-enriched
gd T cells	Inner Dura fibroblasts_1	gd T cells	Incoming	Inner Dura fibroblasts_1	Fibroblast	Thbs1	Cd47	Thbs1 ‚Üí Cd47	THBS	5.4063e-06	2.13769e-06	0	0	-1.33855	5.4063e-06	Male-enriched
gd T cells	gd T cells	Macrophages (CD209f+)	Outgoing	Macrophages (CD209f+)	Macrophage	H2-Aa	Cd4	H2-Aa ‚Üí Cd4	MHC-II	2.25383e-06	8.91277e-07	0	0	-1.33834	2.25383e-06	Male-enriched
gd T cells	gd T cells	T cells	Outgoing	T cells	Lymphoid	H2-Q4	Cd8b1	H2-Q4 ‚Üí Cd8b1	MHC-I	1.72393e-06	6.82202e-07	0	0	-1.3373	1.72393e-06	Male-enriched
gd T cells	Inner Dura fibroblasts_1	gd T cells	Incoming	Inner Dura fibroblasts_1	Fibroblast	Thbs1	ITGAV_ITGB3	Thbs1 ‚Üí ITGAV_ITGB3	THBS	1.73888e-06	6.88858e-07	0	0	-1.33575	1.73888e-06	Male-enriched
gd T cells	gd T cells	Capillary EC_1	Outgoing	Capillary EC_1	Endothelial	Lamb3	ITGA6_ITGB1	Lamb3 ‚Üí ITGA6_ITGB1	LAMININ	5.97e-06	2.3667e-06	0	0	-1.33482	5.97e-06	Male-enriched
gd T cells	Pericytes (Abcc9)	gd T cells	Incoming	Pericytes (Abcc9)	Mural	Col4a2	Sdc1	Col4a2 ‚Üí Sdc1	COLLAGEN	6.63216e-06	2.63045e-06	0	0	-1.33414	6.63216e-06	Male-enriched
gd T cells	gd T cells	Artery EC (Sema3g+)	Outgoing	Artery EC (Sema3g+)	Endothelial	Lamb3	ITGA1_ITGB1	Lamb3 ‚Üí ITGA1_ITGB1	LAMININ	7.46478e-06	2.96707e-06	0	0	-1.33103	7.46478e-06	Male-enriched
gd T cells	Vein EC (Icam1+)	gd T cells	Incoming	Vein EC (Icam1+)	Endothelial	Igf1	Igf1r	Igf1 ‚Üí Igf1r	IGF	5.49045e-06	2.19225e-06	0	0	-1.32448	5.49045e-06	Male-enriched
gd T cells	gd T cells	Monocytes	Outgoing	Monocytes	DC/Mono/Neutro	Sema4a	Plxnb2	Sema4a ‚Üí Plxnb2	SEMA4	3.83348e-06	1.5361e-06	0	0	-1.31932	3.83348e-06	Male-enriched
gd T cells	gd T cells	Macrophages (migrating)	Outgoing	Macrophages (migrating)	Macrophage	Lamb3	Cd44	Lamb3 ‚Üí Cd44	LAMININ	2.10306e-06	8.42741e-07	0	0	-1.31923	2.10306e-06	Male-enriched
gd T cells	gd T cells	Capillary EC_1	Outgoing	Capillary EC_1	Endothelial	Tnfsf14	Ltbr	Tnfsf14 ‚Üí Ltbr	LIGHT	1.73791e-06	6.96813e-07	0	0	-1.31838	1.73791e-06	Male-enriched
gd T cells	gd T cells	Capillary EC_1	Outgoing	Capillary EC_1	Endothelial	Mif	Ackr3	Mif ‚Üí Ackr3	MIF	6.83259e-06	2.74133e-06	0	0	-1.31753	6.83259e-06	Male-enriched
gd T cells	gd T cells	Artery EC (Sema3g+)	Outgoing	Artery EC (Sema3g+)	Endothelial	Lamb3	ITGA6_ITGB1	Lamb3 ‚Üí ITGA6_ITGB1	LAMININ	5.37403e-06	2.15868e-06	0	0	-1.31582	5.37403e-06	Male-enriched
gd T cells	gd T cells	Arachnoid_pial EC	Outgoing	Arachnoid_pial EC	Endothelial	Lamb3	ITGA1_ITGB1	Lamb3 ‚Üí ITGA1_ITGB1	LAMININ	5.96184e-06	2.396e-06	0	0	-1.31509	5.96184e-06	Male-enriched
gd T cells	gd T cells	Immature_intermediate neutrophils	Outgoing	Immature_intermediate neutrophils	DC/Mono/Neutro	Mif	CD74_CXCR4	Mif ‚Üí CD74_CXCR4	MIF	7.21594e-06	2.90148e-06	0	0	-1.31437	7.21594e-06	Male-enriched
gd T cells	Mature_activated neutrophils	gd T cells	Incoming	Mature_activated neutrophils	DC/Mono/Neutro	Ccl6	Ccr2	Ccl6 ‚Üí Ccr2	CCL	4.20458e-05	1.69655e-05	0	0	-1.30936	4.20458e-05	Male-enriched
gd T cells	Capillary EC_1	gd T cells	Incoming	Capillary EC_1	Endothelial	Jag2	Notch2	Jag2 ‚Üí Notch2	NOTCH	5.01048e-06	2.02376e-06	0	0	-1.30787	5.01048e-06	Male-enriched
gd T cells	gd T cells	IgD B cells	Outgoing	IgD B cells	Lymphoid	Jag1	Notch2	Jag1 ‚Üí Notch2	NOTCH	1.72553e-06	6.97737e-07	0	0	-1.30616	1.72553e-06	Male-enriched
gd T cells	Inner Dura fibroblasts_1	gd T cells	Incoming	Inner Dura fibroblasts_1	Fibroblast	Thbs2	Sdc1	Thbs2 ‚Üí Sdc1	THBS	1.42045e-06	5.74814e-07	0	0	-1.30503	1.42045e-06	Male-enriched
gd T cells	gd T cells	T cells	Outgoing	T cells	Lymphoid	H2-K1	Cd8b1	H2-K1 ‚Üí Cd8b1	MHC-I	1.05197e-05	4.26452e-06	0	0	-1.30262	1.05197e-05	Male-enriched
gd T cells	Pericytes (Abcc9)	gd T cells	Incoming	Pericytes (Abcc9)	Mural	Fgf1	Fgfr2	Fgf1 ‚Üí Fgfr2	FGF	1.02592e-06	4.16222e-07	0	0	-1.30128	1.02592e-06	Male-enriched
gd T cells	gd T cells	Arachnoid_pial EC	Outgoing	Arachnoid_pial EC	Endothelial	Lamb3	ITGA6_ITGB1	Lamb3 ‚Üí ITGA6_ITGB1	LAMININ	3.77994e-06	1.53731e-06	0	0	-1.2979	3.77994e-06	Male-enriched
gd T cells	gd T cells	Monocytes	Outgoing	Monocytes	DC/Mono/Neutro	Tgfb1	ACVR1B_TGFbR2	Tgfb1 ‚Üí ACVR1B_TGFbR2	TGFb	2.66546e-06	1.08445e-06	0	0.04	-1.29735	2.66546e-06	Male-enriched
gd T cells	Neurons	gd T cells	Incoming	Neurons	Neural	Igf1	Igf1r	Igf1 ‚Üí Igf1r	IGF	3.03948e-06	1.23926e-06	0	0.01	-1.29427	3.03948e-06	Male-enriched
gd T cells	Neurons	gd T cells	Incoming	Neurons	Neural	Lamb1	ITGA6_ITGB1	Lamb1 ‚Üí ITGA6_ITGB1	LAMININ	1.44812e-06	5.90468e-07	0	0	-1.2941	1.44812e-06	Male-enriched
gd T cells	Inner Dura fibroblasts_1	gd T cells	Incoming	Inner Dura fibroblasts_1	Fibroblast	Lamc1	ITGA6_ITGB4	Lamc1 ‚Üí ITGA6_ITGB4	LAMININ	1.97561e-06	8.06673e-07	0	0	-1.29214	1.97561e-06	Male-enriched
gd T cells	Pericytes (Lamc3)	gd T cells	Incoming	Pericytes (Lamc3)	Mural	Col1a1	Cd44	Col1a1 ‚Üí Cd44	COLLAGEN	1.01346e-05	4.13998e-06	0	0	-1.29157	1.01346e-05	Male-enriched
gd T cells	gd T cells	Neurons	Outgoing	Neurons	Neural	Lamc1	ITGA6_ITGB4	Lamc1 ‚Üí ITGA6_ITGB4	LAMININ	1.56127e-06	6.38159e-07	0	0	-1.2906	1.56127e-06	Male-enriched
gd T cells	gd T cells	Monocytes	Outgoing	Monocytes	DC/Mono/Neutro	L1cam	ITGA4_ITGB7	L1cam ‚Üí ITGA4_ITGB7	L1CAM	2.55252e-06	1.04763e-06	0	0	-1.28471	2.55252e-06	Male-enriched
gd T cells	Vein EC (Pcdh7+)	gd T cells	Incoming	Vein EC (Pcdh7+)	Endothelial	Icam2	ITGAL_ITGB2	Icam2 ‚Üí ITGAL_ITGB2	ICAM	7.99277e-06	3.28141e-06	0	0	-1.28436	7.99277e-06	Male-enriched
gd T cells	gd T cells	Vein EC (Pcdh7+)	Outgoing	Vein EC (Pcdh7+)	Endothelial	ITGAL_ITGB2	Icam2	ITGAL_ITGB2 ‚Üí Icam2	ITGAL-ITGB2	7.99277e-06	3.28141e-06	0	0	-1.28436	7.99277e-06	Male-enriched
gd T cells	Pericytes (Abcc9)	gd T cells	Incoming	Pericytes (Abcc9)	Mural	Bmp5	BMPR1A_BMPR2	Bmp5 ‚Üí BMPR1A_BMPR2	BMP	4.12681e-06	1.69426e-06	0	0	-1.28432	4.12681e-06	Male-enriched
gd T cells	Mature_activated neutrophils	gd T cells	Incoming	Mature_activated neutrophils	DC/Mono/Neutro	Lgals9	Cd44	Lgals9 ‚Üí Cd44	GALECTIN	7.45271e-06	3.08489e-06	0	0	-1.27252	7.45271e-06	Male-enriched
gd T cells	Vein EC (Icam1+)	gd T cells	Incoming	Vein EC (Icam1+)	Endothelial	Ptn	Sdc4	Ptn ‚Üí Sdc4	PTN	1.1224e-06	4.64574e-07	0	0	-1.27242	1.1224e-06	Male-enriched
gd T cells	Mature_activated neutrophils	gd T cells	Incoming	Mature_activated neutrophils	DC/Mono/Neutro	Lgals9	Ptprc	Lgals9 ‚Üí Ptprc	GALECTIN	1.21273e-05	5.02251e-06	0	0	-1.27176	1.21273e-05	Male-enriched
gd T cells	Vein EC (Pcdh7+)	gd T cells	Incoming	Vein EC (Pcdh7+)	Endothelial	Fn1	ITGA5_ITGB1	Fn1 ‚Üí ITGA5_ITGB1	FN1	6.47985e-06	2.68522e-06	0	0	-1.27089	6.47985e-06	Male-enriched
gd T cells	Macrophages (migrating)	gd T cells	Incoming	Macrophages (migrating)	Macrophage	L1cam	ITGAV_ITGB3	L1cam ‚Üí ITGAV_ITGB3	L1CAM	1.40428e-06	5.82355e-07	0	0	-1.26972	1.40428e-06	Male-enriched
gd T cells	gd T cells	Artery EC (Sema3g+)	Outgoing	Artery EC (Sema3g+)	Endothelial	Lamb3	ITGA6_ITGB4	Lamb3 ‚Üí ITGA6_ITGB4	LAMININ	2.32562e-06	9.64762e-07	0	0	-1.26928	2.32562e-06	Male-enriched
gd T cells	Inner Dura fibroblasts_1	gd T cells	Incoming	Inner Dura fibroblasts_1	Fibroblast	Ptn	Sdc4	Ptn ‚Üí Sdc4	PTN	2.44306e-06	1.01351e-06	0	0	-1.26924	2.44306e-06	Male-enriched
gd T cells	gd T cells	Macrophages (migrating)	Outgoing	Macrophages (migrating)	Macrophage	Lamc1	Cd44	Lamc1 ‚Üí Cd44	LAMININ	1.66143e-06	6.89498e-07	0	0	-1.26868	1.66143e-06	Male-enriched
gd T cells	gd T cells	Macrophages (CD209f+)	Outgoing	Macrophages (CD209f+)	Macrophage	H2-Eb1	Cd4	H2-Eb1 ‚Üí Cd4	MHC-II	1.76256e-06	7.31723e-07	0	0	-1.26819	1.76256e-06	Male-enriched
gd T cells	Inner Dura fibroblasts_1	gd T cells	Incoming	Inner Dura fibroblasts_1	Fibroblast	Bmp6	BMPR1A_ACVR2A	Bmp6 ‚Üí BMPR1A_ACVR2A	BMP	4.25046e-06	1.76471e-06	0	0	-1.26814	4.25046e-06	Male-enriched
gd T cells	Neurons	gd T cells	Incoming	Neurons	Neural	Ptn	Ncl	Ptn ‚Üí Ncl	PTN	2.06857e-05	8.59301e-06	0	0	-1.26739	2.06857e-05	Male-enriched
gd T cells	IgM B cells	gd T cells	Incoming	IgM B cells	Lymphoid	Icam1	Spn	Icam1 ‚Üí Spn	ICAM	1.38724e-06	5.76379e-07	0	0	-1.26698	1.38724e-06	Male-enriched
gd T cells	Capillary EC_1	gd T cells	Incoming	Capillary EC_1	Endothelial	Dll4	Notch2	Dll4 ‚Üí Notch2	NOTCH	5.92153e-06	2.46075e-06	0	0	-1.26683	5.92153e-06	Male-enriched
gd T cells	gd T cells	NK cells	Outgoing	NK cells	Lymphoid	Lamb3	Cd44	Lamb3 ‚Üí Cd44	LAMININ	1.06641e-06	4.43219e-07	0	0	-1.26647	1.06641e-06	Male-enriched
gd T cells	Pericytes (Lamc3)	gd T cells	Incoming	Pericytes (Lamc3)	Mural	Col1a1	Sdc1	Col1a1 ‚Üí Sdc1	COLLAGEN	1.48564e-06	6.17846e-07	0	0	-1.26563	1.48564e-06	Male-enriched
gd T cells	gd T cells	Artery EC (Sema3g+)	Outgoing	Artery EC (Sema3g+)	Endothelial	Vegfb	Flt1	Vegfb ‚Üí Flt1	VEGF	9.44033e-06	3.93229e-06	0	0	-1.26345	9.44033e-06	Male-enriched
gd T cells	gd T cells	Arachnoid fibroblast	Outgoing	Arachnoid fibroblast	Fibroblast	Jag1	Notch2	Jag1 ‚Üí Notch2	NOTCH	1.32432e-06	5.52085e-07	0	0	-1.26214	1.32432e-06	Male-enriched
gd T cells	Vein EC (Icam1+)	gd T cells	Incoming	Vein EC (Icam1+)	Endothelial	Dll1	Notch2	Dll1 ‚Üí Notch2	NOTCH	1.37721e-06	5.74555e-07	0	0	-1.26109	1.37721e-06	Male-enriched
gd T cells	gd T cells	Macrophages (CD206+)	Outgoing	Macrophages (CD206+)	Macrophage	Bmp7	ACVR1_BMPR2	Bmp7 ‚Üí ACVR1_BMPR2	BMP	2.18638e-06	9.12416e-07	0	0	-1.26069	2.18638e-06	Male-enriched
gd T cells	Pericytes (Abcc9)	gd T cells	Incoming	Pericytes (Abcc9)	Mural	Lama2	ITGA6_ITGB1	Lama2 ‚Üí ITGA6_ITGB1	LAMININ	6.92916e-06	2.89324e-06	0	0	-1.25996	6.92916e-06	Male-enriched
gd T cells	Pericytes (Abcc9)	gd T cells	Incoming	Pericytes (Abcc9)	Mural	Lama4	Cd44	Lama4 ‚Üí Cd44	LAMININ	2.96022e-05	1.23632e-05	0	0	-1.25965	2.96022e-05	Male-enriched
gd T cells	Vein EC (Icam1+)	gd T cells	Incoming	Vein EC (Icam1+)	Endothelial	Thbs1	Cd47	Thbs1 ‚Üí Cd47	THBS	5.2864e-06	2.2098e-06	0	0	-1.25833	5.2864e-06	Male-enriched
gd T cells	Inner Dura fibroblasts_1	gd T cells	Incoming	Inner Dura fibroblasts_1	Fibroblast	Lamb1	Cd44	Lamb1 ‚Üí Cd44	LAMININ	6.9075e-06	2.88947e-06	0	0	-1.25733	6.9075e-06	Male-enriched
gd T cells	Vein EC (Icam1+)	gd T cells	Incoming	Vein EC (Icam1+)	Endothelial	Thbs1	ITGAV_ITGB3	Thbs1 ‚Üí ITGAV_ITGB3	THBS	1.69646e-06	7.10064e-07	0	0	-1.25639	1.69646e-06	Male-enriched
gd T cells	Inner Dura fibroblasts_1	gd T cells	Incoming	Inner Dura fibroblasts_1	Fibroblast	Col1a2	Cd44	Col1a2 ‚Üí Cd44	COLLAGEN	5.32958e-05	2.23337e-05	0	0	-1.2548	5.32958e-05	Male-enriched
gd T cells	Inner Dura fibroblasts_1	gd T cells	Incoming	Inner Dura fibroblasts_1	Fibroblast	Col6a2	Cd44	Col6a2 ‚Üí Cd44	COLLAGEN	1.86244e-05	7.81647e-06	0	0	-1.2526	1.86244e-05	Male-enriched
gd T cells	gd T cells	Artery EC (Sema3g+)	Outgoing	Artery EC (Sema3g+)	Endothelial	Lamb3	ITGA3_ITGB1	Lamb3 ‚Üí ITGA3_ITGB1	LAMININ	1.04609e-06	4.402e-07	0	0	-1.24858	1.04609e-06	Male-enriched
gd T cells	gd T cells	Inner Dura fibroblasts_2	Outgoing	Inner Dura fibroblasts_2	Fibroblast	Hbegf	Egfr	Hbegf ‚Üí Egfr	EGF	4.31745e-06	1.82096e-06	0	0	-1.24543	4.31745e-06	Male-enriched
gd T cells	Perivascular fibroblasts	gd T cells	Incoming	Perivascular fibroblasts	Fibroblast	Col4a1	Sdc4	Col4a1 ‚Üí Sdc4	COLLAGEN	2.92771e-06	1.23516e-06	0	0	-1.24501	2.92771e-06	Male-enriched
gd T cells	gd T cells	Vein EC (Pcdh7+)	Outgoing	Vein EC (Pcdh7+)	Endothelial	Mif	Ackr3	Mif ‚Üí Ackr3	MIF	1.01897e-06	4.29913e-07	0	0	-1.2448	1.01897e-06	Male-enriched
gd T cells	gd T cells	Monocytes	Outgoing	Monocytes	DC/Mono/Neutro	Lta	Tnfrsf1b	Lta ‚Üí Tnfrsf1b	LT	1.23962e-06	5.24058e-07	0	0	-1.24194	1.23962e-06	Male-enriched
gd T cells	gd T cells	Vein EC (Icam1+)	Outgoing	Vein EC (Icam1+)	Endothelial	Tgfb1	ACVR1B_TGFbR2	Tgfb1 ‚Üí ACVR1B_TGFbR2	TGFb	4.9817e-06	2.11017e-06	0	0.04	-1.23924	4.9817e-06	Male-enriched
gd T cells	Arachnoid_pial EC	gd T cells	Incoming	Arachnoid_pial EC	Endothelial	Lama4	ITGA6_ITGB4	Lama4 ‚Üí ITGA6_ITGB4	LAMININ	4.02498e-06	1.70596e-06	0	0	-1.23835	4.02498e-06	Male-enriched
gd T cells	Inner Dura fibroblasts_1	gd T cells	Incoming	Inner Dura fibroblasts_1	Fibroblast	Mdk	ITGA4_ITGB1	Mdk ‚Üí ITGA4_ITGB1	MK	1.13988e-06	4.83136e-07	0	0	-1.23821	1.13988e-06	Male-enriched
gd T cells	gd T cells	NK cells	Outgoing	NK cells	Lymphoid	Mif	CD74_CD44	Mif ‚Üí CD74_CD44	MIF	2.65316e-06	1.12468e-06	0	0	-1.23812	2.65316e-06	Male-enriched
gd T cells	gd T cells	Monocytes	Outgoing	Monocytes	DC/Mono/Neutro	Mif	CD74_CXCR4	Mif ‚Üí CD74_CXCR4	MIF	5.7459e-06	2.43699e-06	0	0	-1.2374	5.7459e-06	Male-enriched
gd T cells	gd T cells	Monocytes	Outgoing	Monocytes	DC/Mono/Neutro	Tnf	Tnfrsf1a	Tnf ‚Üí Tnfrsf1a	TNF	1.59762e-06	6.77555e-07	0	0	-1.23739	1.59762e-06	Male-enriched
gd T cells	Vein EC (Icam1+)	gd T cells	Incoming	Vein EC (Icam1+)	Endothelial	Lamb1	Cd44	Lamb1 ‚Üí Cd44	LAMININ	7.6236e-06	3.2374e-06	0	0	-1.23561	7.6236e-06	Male-enriched
gd T cells	Inner Dura fibroblasts_1	gd T cells	Incoming	Inner Dura fibroblasts_1	Fibroblast	Col1a2	Sdc1	Col1a2 ‚Üí Sdc1	COLLAGEN	8.58276e-06	3.65549e-06	0	0	-1.23136	8.58276e-06	Male-enriched
gd T cells	Pericytes (Lamc3)	gd T cells	Incoming	Pericytes (Lamc3)	Mural	Col1a2	Cd44	Col1a2 ‚Üí Cd44	COLLAGEN	1.87591e-05	7.99819e-06	0	0	-1.22984	1.87591e-05	Male-enriched
gd T cells	Inner Dura fibroblasts_1	gd T cells	Incoming	Inner Dura fibroblasts_1	Fibroblast	Col6a1	Cd44	Col6a1 ‚Üí Cd44	COLLAGEN	1.94221e-05	8.29931e-06	0	0	-1.22662	1.94221e-05	Male-enriched
gd T cells	Vein EC (Pcdh7+)	gd T cells	Incoming	Vein EC (Pcdh7+)	Endothelial	Sema3c	Plxnd1	Sema3c ‚Üí Plxnd1	SEMA3	1.70108e-05	7.28026e-06	0	0	-1.22438	1.70108e-05	Male-enriched
gd T cells	Macrophages (migrating)	gd T cells	Incoming	Macrophages (migrating)	Macrophage	L1cam	ITGA4_ITGB7	L1cam ‚Üí ITGA4_ITGB7	L1CAM	1.05972e-06	4.54185e-07	0	0	-1.22215	1.05972e-06	Male-enriched
gd T cells	gd T cells	Vein EC (Icam1+)	Outgoing	Vein EC (Icam1+)	Endothelial	Selplg	Selp	Selplg ‚Üí Selp	SELPLG	9.2526e-06	3.96716e-06	0	0	-1.22173	9.2526e-06	Male-enriched
gd T cells	gd T cells	Vein EC (Icam1+)	Outgoing	Vein EC (Icam1+)	Endothelial	Lamb3	ITGA6_ITGB1	Lamb3 ‚Üí ITGA6_ITGB1	LAMININ	4.50622e-06	1.93266e-06	0	0	-1.22129	4.50622e-06	Male-enriched
gd T cells	Smooth Muscle Cells	gd T cells	Incoming	Smooth Muscle Cells	Mural	Col4a2	Cd44	Col4a2 ‚Üí Cd44	COLLAGEN	5.66e-06	2.43086e-06	0	0	-1.2193	5.66e-06	Male-enriched
gd T cells	gd T cells	Artery EC (Sema3g+)	Outgoing	Artery EC (Sema3g+)	Endothelial	Lamc1	ITGA6_ITGB4	Lamc1 ‚Üí ITGA6_ITGB4	LAMININ	1.83497e-06	7.88925e-07	0	0	-1.21769	1.83497e-06	Male-enriched
gd T cells	gd T cells	Inner Dura fibroblasts_1	Outgoing	Inner Dura fibroblasts_1	Fibroblast	Thy1	ITGAV_ITGB3	Thy1 ‚Üí ITGAV_ITGB3	THY1	2.18613e-06	9.40045e-07	0	0	-1.21749	2.18613e-06	Male-enriched
gd T cells	Pericytes (Lamc3)	gd T cells	Incoming	Pericytes (Lamc3)	Mural	Col1a2	Sdc1	Col1a2 ‚Üí Sdc1	COLLAGEN	2.85581e-06	1.22845e-06	0	0	-1.21699	2.85581e-06	Male-enriched
gd T cells	Vein EC (Pcdh7+)	gd T cells	Incoming	Vein EC (Pcdh7+)	Endothelial	Ptn	ITGAV_ITGB3	Ptn ‚Üí ITGAV_ITGB3	PTN	2.00554e-05	8.63181e-06	0	0	-1.21625	2.00554e-05	Male-enriched
gd T cells	Inner Dura fibroblasts_1	gd T cells	Incoming	Inner Dura fibroblasts_1	Fibroblast	Lama4	ITGA6_ITGB4	Lama4 ‚Üí ITGA6_ITGB4	LAMININ	2.16088e-06	9.3018e-07	0	0	-1.21595	2.16088e-06	Male-enriched
gd T cells	Inner Dura fibroblasts_1	gd T cells	Incoming	Inner Dura fibroblasts_1	Fibroblast	Col6a2	Sdc1	Col6a2 ‚Üí Sdc1	COLLAGEN	2.73842e-06	1.17962e-06	0	0	-1.21495	2.73842e-06	Male-enriched
gd T cells	gd T cells	Macrophages (Activated)	Outgoing	Macrophages (Activated)	Macrophage	Ptprc	Mrc1	Ptprc ‚Üí Mrc1	CD45	7.83045e-05	3.37753e-05	0	0	-1.21313	7.83045e-05	Male-enriched
gd T cells	gd T cells	Artery EC (Sema3g+)	Outgoing	Artery EC (Sema3g+)	Endothelial	Lamb3	Dag1	Lamb3 ‚Üí Dag1	LAMININ	2.13486e-06	9.21578e-07	0	0	-1.21187	2.13486e-06	Male-enriched
gd T cells	Pericytes (Lamc3)	gd T cells	Incoming	Pericytes (Lamc3)	Mural	Bmp5	BMPR1A_ACVR2A	Bmp5 ‚Üí BMPR1A_ACVR2A	BMP	2.4257e-06	1.04732e-06	0	0	-1.21161	2.4257e-06	Male-enriched
gd T cells	gd T cells	Macrophages (CD209f+)	Outgoing	Macrophages (CD209f+)	Macrophage	Il16	Cd4	Il16 ‚Üí Cd4	IL16	3.83951e-06	1.65906e-06	0	0	-1.21051	3.83951e-06	Male-enriched
gd T cells	gd T cells	Arachnoid_pial EC	Outgoing	Arachnoid_pial EC	Endothelial	Lamb3	ITGA9_ITGB1	Lamb3 ‚Üí ITGA9_ITGB1	LAMININ	2.42088e-06	1.04856e-06	0	0	-1.20705	2.42088e-06	Male-enriched
gd T cells	Capillary EC_2	gd T cells	Incoming	Capillary EC_2	Endothelial	Fn1	Sdc4	Fn1 ‚Üí Sdc4	FN1	1.614e-06	7.01162e-07	0	0.01	-1.20271	1.614e-06	Male-enriched
gd T cells	Neurons	gd T cells	Incoming	Neurons	Neural	Ncam2	L1cam	Ncam2 ‚Üí L1cam	NCAM	2.69151e-06	1.17074e-06	0	0	-1.20092	2.69151e-06	Male-enriched
gd T cells	Arachnoid fibroblast	gd T cells	Incoming	Arachnoid fibroblast	Fibroblast	Col6a3	Cd44	Col6a3 ‚Üí Cd44	COLLAGEN	1.11167e-06	4.8375e-07	0	0	-1.20022	1.11167e-06	Male-enriched
gd T cells	gd T cells	Vein EC (Icam1+)	Outgoing	Vein EC (Icam1+)	Endothelial	Vegfb	Flt1	Vegfb ‚Üí Flt1	VEGF	8.6176e-06	3.75368e-06	0	0	-1.19896	8.6176e-06	Male-enriched
gd T cells	Inner Dura fibroblasts_2	gd T cells	Incoming	Inner Dura fibroblasts_2	Fibroblast	Mdk	Sdc4	Mdk ‚Üí Sdc4	MK	2.23793e-06	9.7485e-07	0	0	-1.19883	2.23793e-06	Male-enriched
gd T cells	gd T cells	T cells	Outgoing	T cells	Lymphoid	H2-Q6	Cd8b1	H2-Q6 ‚Üí Cd8b1	MHC-I	1.17677e-06	5.13815e-07	0	0	-1.19536	1.17677e-06	Male-enriched
gd T cells	Inner Dura fibroblasts_1	gd T cells	Incoming	Inner Dura fibroblasts_1	Fibroblast	Mdk	Sdc1	Mdk ‚Üí Sdc1	MK	1.74955e-06	7.66841e-07	0	0	-1.18988	1.74955e-06	Male-enriched
gd T cells	Neurons	gd T cells	Incoming	Neurons	Neural	Col1a2	Cd44	Col1a2 ‚Üí Cd44	COLLAGEN	2.14871e-05	9.42035e-06	0	0	-1.18961	2.14871e-05	Male-enriched
gd T cells	gd T cells	Vein EC (Icam1+)	Outgoing	Vein EC (Icam1+)	Endothelial	Lamb3	ITGA3_ITGB1	Lamb3 ‚Üí ITGA3_ITGB1	LAMININ	2.45733e-06	1.07767e-06	0	0	-1.1891	2.45733e-06	Male-enriched
gd T cells	Arachnoid fibroblast	gd T cells	Incoming	Arachnoid fibroblast	Fibroblast	Ptn	Sdc4	Ptn ‚Üí Sdc4	PTN	5.69524e-06	2.49802e-06	0	0	-1.18894	5.69524e-06	Male-enriched
gd T cells	Inner Dura fibroblasts_1	gd T cells	Incoming	Inner Dura fibroblasts_1	Fibroblast	Lgals9	Cd44	Lgals9 ‚Üí Cd44	GALECTIN	3.37704e-06	1.48135e-06	0	0	-1.1888	3.37704e-06	Male-enriched
gd T cells	Inner Dura fibroblasts_1	gd T cells	Incoming	Inner Dura fibroblasts_1	Fibroblast	Col6a1	Sdc1	Col6a1 ‚Üí Sdc1	COLLAGEN	2.86142e-06	1.25575e-06	0	0	-1.18812	2.86142e-06	Male-enriched
gd T cells	gd T cells	B cell progenitors	Outgoing	B cell progenitors	Lymphoid	Lgals9	Ighm	Lgals9 ‚Üí Ighm	GALECTIN	8.65907e-06	3.80233e-06	0	0	-1.18731	8.65907e-06	Male-enriched
gd T cells	gd T cells	Inner Dura fibroblasts_2	Outgoing	Inner Dura fibroblasts_2	Fibroblast	Bmp7	ACVR1_BMPR2	Bmp7 ‚Üí ACVR1_BMPR2	BMP	1.46031e-06	6.41215e-07	0	0	-1.18727	1.46031e-06	Male-enriched
gd T cells	Inner Dura fibroblasts_1	gd T cells	Incoming	Inner Dura fibroblasts_1	Fibroblast	Lama2	ITGA6_ITGB4	Lama2 ‚Üí ITGA6_ITGB4	LAMININ	5.74507e-06	2.52845e-06	0	0	-1.18404	5.74507e-06	Male-enriched
gd T cells	Inner Dura fibroblasts_1	gd T cells	Incoming	Inner Dura fibroblasts_1	Fibroblast	Lamc1	Cd44	Lamc1 ‚Üí Cd44	LAMININ	2.0483e-05	9.0348e-06	0	0	-1.18085	2.0483e-05	Male-enriched
gd T cells	Pericytes (Abcc9)	gd T cells	Incoming	Pericytes (Abcc9)	Mural	Col4a4	Cd44	Col4a4 ‚Üí Cd44	COLLAGEN	2.96763e-05	1.30909e-05	0	0	-1.18074	2.96763e-05	Male-enriched
gd T cells	gd T cells	T cells	Outgoing	T cells	Lymphoid	H2-T23	Cd8b1	H2-T23 ‚Üí Cd8b1	MHC-I	3.57008e-06	1.57543e-06	0	0	-1.18016	3.57008e-06	Male-enriched
gd T cells	gd T cells	Mast cells	Outgoing	Mast cells	Innate	Mif	CD74_CD44	Mif ‚Üí CD74_CD44	MIF	1.90275e-06	8.39963e-07	0	0	-1.17959	1.90275e-06	Male-enriched
gd T cells	Perivascular fibroblasts	gd T cells	Incoming	Perivascular fibroblasts	Fibroblast	Col4a2	Sdc4	Col4a2 ‚Üí Sdc4	COLLAGEN	2.65412e-06	1.17333e-06	0	0	-1.17756	2.65412e-06	Male-enriched
gd T cells	gd T cells	Immature_intermediate neutrophils	Outgoing	Immature_intermediate neutrophils	DC/Mono/Neutro	Lamb3	Cd44	Lamb3 ‚Üí Cd44	LAMININ	4.11712e-06	1.82111e-06	0	0	-1.17677	4.11712e-06	Male-enriched
gd T cells	T cells	gd T cells	Incoming	T cells	Lymphoid	Mif	CD74_CXCR4	Mif ‚Üí CD74_CXCR4	MIF	2.69512e-06	1.19231e-06	0	0.02	-1.17652	2.69512e-06	Male-enriched
gd T cells	Capillary EC_2	gd T cells	Incoming	Capillary EC_2	Endothelial	Col1a2	Cd44	Col1a2 ‚Üí Cd44	COLLAGEN	1.78834e-05	7.93753e-06	0	0	-1.17185	1.78834e-05	Male-enriched
gd T cells	gd T cells	Vein EC (Icam1+)	Outgoing	Vein EC (Icam1+)	Endothelial	Lamb3	ITGA1_ITGB1	Lamb3 ‚Üí ITGA1_ITGB1	LAMININ	5.39118e-06	2.39355e-06	0	0	-1.17142	5.39118e-06	Male-enriched
gd T cells	Neurons	gd T cells	Incoming	Neurons	Neural	Sema3e	Plxnd1	Sema3e ‚Üí Plxnd1	SEMA3	7.30237e-06	3.24354e-06	0	0	-1.17077	7.30237e-06	Male-enriched
gd T cells	Neurons	gd T cells	Incoming	Neurons	Neural	Lamc1	ITGA6_ITGB4	Lamc1 ‚Üí ITGA6_ITGB4	LAMININ	1.52729e-06	6.78451e-07	0	0	-1.17054	1.52729e-06	Male-enriched
gd T cells	Pericytes (Lamc3)	gd T cells	Incoming	Pericytes (Lamc3)	Mural	Lama2	ITGA6_ITGB4	Lama2 ‚Üí ITGA6_ITGB4	LAMININ	2.25162e-06	1.00228e-06	0	0	-1.16759	2.25162e-06	Male-enriched
gd T cells	Artery EC (Sema3g+)	gd T cells	Incoming	Artery EC (Sema3g+)	Endothelial	Jag2	Notch1	Jag2 ‚Üí Notch1	NOTCH	2.71706e-06	1.2096e-06	0	0	-1.16745	2.71706e-06	Male-enriched
gd T cells	gd T cells	Inner Dura fibroblasts_1	Outgoing	Inner Dura fibroblasts_1	Fibroblast	Sema4a	NRP1_PLXNA4	Sema4a ‚Üí NRP1_PLXNA4	SEMA4	6.62968e-06	2.95607e-06	0	0	-1.16523	6.62968e-06	Male-enriched
gd T cells	gd T cells	Monocytes	Outgoing	Monocytes	DC/Mono/Neutro	Mif	CD74_CD44	Mif ‚Üí CD74_CD44	MIF	1.20711e-05	5.38868e-06	0	0	-1.16353	1.20711e-05	Male-enriched
gd T cells	Inner Dura fibroblasts_1	gd T cells	Incoming	Inner Dura fibroblasts_1	Fibroblast	Vtn	ITGAV_ITGB3	Vtn ‚Üí ITGAV_ITGB3	VTN	2.51403e-06	1.12294e-06	0	0	-1.16265	2.51403e-06	Male-enriched
gd T cells	gd T cells	Monocytes	Outgoing	Monocytes	DC/Mono/Neutro	Thy1	ITGAM_ITGB2	Thy1 ‚Üí ITGAM_ITGB2	THY1	2.56681e-05	1.14984e-05	0	0	-1.15854	2.56681e-05	Male-enriched
gd T cells	Neurons	gd T cells	Incoming	Neurons	Neural	Col1a2	Sdc1	Col1a2 ‚Üí Sdc1	COLLAGEN	3.23934e-06	1.45196e-06	0	0	-1.15764	3.23934e-06	Male-enriched
gd T cells	gd T cells	Artery EC (Sema3g+)	Outgoing	Artery EC (Sema3g+)	Endothelial	Lamb3	ITGA2_ITGB1	Lamb3 ‚Üí ITGA2_ITGB1	LAMININ	1.62861e-06	7.32964e-07	0	0	-1.15172	1.62861e-06	Male-enriched
gd T cells	Artery EC (Sema3g+)	gd T cells	Incoming	Artery EC (Sema3g+)	Endothelial	Dll4	Notch2	Dll4 ‚Üí Notch2	NOTCH	6.55865e-06	2.95643e-06	0	0	-1.14952	6.55865e-06	Male-enriched
gd T cells	gd T cells	Neurons	Outgoing	Neurons	Neural	Psap	Gpr37l1	Psap ‚Üí Gpr37l1	PSAP	1.70289e-05	7.68651e-06	0	0	-1.14757	1.70289e-05	Male-enriched
gd T cells	Pericytes (Lamc3)	gd T cells	Incoming	Pericytes (Lamc3)	Mural	Col4a1	Cd44	Col4a1 ‚Üí Cd44	COLLAGEN	2.84053e-05	1.28436e-05	0	0	-1.14511	2.84053e-05	Male-enriched
gd T cells	Pericytes (Lamc3)	gd T cells	Incoming	Pericytes (Lamc3)	Mural	Col4a1	Sdc1	Col4a1 ‚Üí Sdc1	COLLAGEN	4.51891e-06	2.04766e-06	0	0	-1.14196	4.51891e-06	Male-enriched
gd T cells	gd T cells	Vein EC (Icam1+)	Outgoing	Vein EC (Icam1+)	Endothelial	Lamc1	ITGA3_ITGB1	Lamc1 ‚Üí ITGA3_ITGB1	LAMININ	1.93917e-06	8.81358e-07	0	0	-1.13755	1.93917e-06	Male-enriched
gd T cells	Arachnoid_pial EC	gd T cells	Incoming	Arachnoid_pial EC	Endothelial	Col4a1	Cd44	Col4a1 ‚Üí Cd44	COLLAGEN	9.33593e-05	4.24563e-05	0	0	-1.13681	9.33593e-05	Male-enriched
gd T cells	gd T cells	Vein EC (Pcdh7+)	Outgoing	Vein EC (Pcdh7+)	Endothelial	Sema4a	NRP1_PLXNA2	Sema4a ‚Üí NRP1_PLXNA2	SEMA4	1.00547e-05	4.57314e-06	0	0	-1.1366	1.00547e-05	Male-enriched
gd T cells	Capillary EC_2	gd T cells	Incoming	Capillary EC_2	Endothelial	Col1a2	Sdc1	Col1a2 ‚Üí Sdc1	COLLAGEN	2.54999e-06	1.1606e-06	0	0	-1.13555	2.54999e-06	Male-enriched
gd T cells	Arachnoid_pial EC	gd T cells	Incoming	Arachnoid_pial EC	Endothelial	Col4a2	Cd44	Col4a2 ‚Üí Cd44	COLLAGEN	8.42255e-05	3.83732e-05	0	0	-1.13416	8.42255e-05	Male-enriched
gd T cells	Arachnoid_pial EC	gd T cells	Incoming	Arachnoid_pial EC	Endothelial	Lama3	ITGA6_ITGB4	Lama3 ‚Üí ITGA6_ITGB4	LAMININ	3.47332e-06	1.58508e-06	0	0	-1.13171	3.47332e-06	Male-enriched
gd T cells	Arachnoid_pial EC	gd T cells	Incoming	Arachnoid_pial EC	Endothelial	Lama4	Cd44	Lama4 ‚Üí Cd44	LAMININ	4.16868e-05	1.90261e-05	0	0	-1.13161	4.16868e-05	Male-enriched
gd T cells	DCs	gd T cells	Incoming	DCs	DC/Mono/Neutro	Fn1	Cd44	Fn1 ‚Üí Cd44	FN1	1.01783e-06	4.65026e-07	0	0	-1.12994	1.01783e-06	Male-enriched
gd T cells	Neurons	gd T cells	Incoming	Neurons	Neural	Ptn	ITGAV_ITGB3	Ptn ‚Üí ITGAV_ITGB3	PTN	7.67885e-06	3.51086e-06	0	0	-1.12904	7.67885e-06	Male-enriched
gd T cells	Monocytes	gd T cells	Incoming	Monocytes	DC/Mono/Neutro	Icam1	Itgal	Icam1 ‚Üí Itgal	ICAM	3.83745e-06	1.75461e-06	0	0	-1.12895	3.83745e-06	Male-enriched
gd T cells	gd T cells	Schwan Cell	Outgoing	Schwan Cell	Neural	Vsir	Igsf11	Vsir ‚Üí Igsf11	VISTA	1.32496e-06	6.0582e-07	0	0	-1.12886	1.32496e-06	Male-enriched
gd T cells	gd T cells	Immature_intermediate neutrophils	Outgoing	Immature_intermediate neutrophils	DC/Mono/Neutro	Lamc1	Cd44	Lamc1 ‚Üí Cd44	LAMININ	3.25634e-06	1.4913e-06	0	0	-1.12663	3.25634e-06	Male-enriched
gd T cells	gd T cells	Pericytes (Abcc9)	Outgoing	Pericytes (Abcc9)	Mural	Sema4a	NRP1_PLXNA1	Sema4a ‚Üí NRP1_PLXNA1	SEMA4	3.97339e-06	1.82097e-06	0	0	-1.12562	3.97339e-06	Male-enriched
gd T cells	gd T cells	Macrophages (migrating)	Outgoing	Macrophages (migrating)	Macrophage	Clec2d	Klrb1b	Clec2d ‚Üí Klrb1b	CLEC	3.15564e-06	1.44877e-06	0	0	-1.12305	3.15564e-06	Male-enriched
gd T cells	gd T cells	Immature_intermediate neutrophils	Outgoing	Immature_intermediate neutrophils	DC/Mono/Neutro	Mif	CD74_CD44	Mif ‚Üí CD74_CD44	MIF	1.02519e-05	4.70748e-06	0	0	-1.12285	1.02519e-05	Male-enriched
gd T cells	Pericytes (Abcc9)	gd T cells	Incoming	Pericytes (Abcc9)	Mural	Col4a4	Sdc1	Col4a4 ‚Üí Sdc1	COLLAGEN	4.43395e-06	2.04119e-06	0	0	-1.11915	4.43395e-06	Male-enriched
gd T cells	gd T cells	T cells	Outgoing	T cells	Lymphoid	Mif	CD74_CXCR4	Mif ‚Üí CD74_CXCR4	MIF	3.86651e-06	1.78185e-06	0	0	-1.11761	3.86651e-06	Male-enriched
gd T cells	Arachnoid fibroblast	gd T cells	Incoming	Arachnoid fibroblast	Fibroblast	Col6a2	Cd44	Col6a2 ‚Üí Cd44	COLLAGEN	1.84571e-06	8.53284e-07	0	0	-1.11298	1.84571e-06	Male-enriched
gd T cells	gd T cells	T cells	Outgoing	T cells	Lymphoid	H2-T22	Cd8b1	H2-T22 ‚Üí Cd8b1	MHC-I	1.37784e-06	6.37679e-07	0	0	-1.11139	1.37784e-06	Male-enriched
gd T cells	Capillary EC_1	gd T cells	Incoming	Capillary EC_1	Endothelial	Thbs1	Cd47	Thbs1 ‚Üí Cd47	THBS	3.86259e-06	1.78796e-06	0	0	-1.11121	3.86259e-06	Male-enriched
gd T cells	Inner Dura fibroblasts_1	gd T cells	Incoming	Inner Dura fibroblasts_1	Fibroblast	Lama4	Cd44	Lama4 ‚Üí Cd44	LAMININ	2.22953e-05	1.03392e-05	0	0	-1.10861	2.22953e-05	Male-enriched
gd T cells	Capillary EC_1	gd T cells	Incoming	Capillary EC_1	Endothelial	Thbs1	ITGAV_ITGB3	Thbs1 ‚Üí ITGAV_ITGB3	THBS	1.23528e-06	5.73411e-07	0	0	-1.10706	1.23528e-06	Male-enriched
gd T cells	gd T cells	Monocytes_neutrophils	Outgoing	Monocytes_neutrophils	DC/Mono/Neutro	Mif	CD74_CD44	Mif ‚Üí CD74_CD44	MIF	2.44274e-06	1.13563e-06	0	0	-1.10494	2.44274e-06	Male-enriched
gd T cells	gd T cells	Vein EC (Icam1+)	Outgoing	Vein EC (Icam1+)	Endothelial	Lamb3	ITGA6_ITGB4	Lamb3 ‚Üí ITGA6_ITGB4	LAMININ	2.59737e-06	1.2092e-06	0	0	-1.10294	2.59737e-06	Male-enriched
gd T cells	gd T cells	Mature_activated neutrophils	Outgoing	Mature_activated neutrophils	DC/Mono/Neutro	Selplg	Sell	Selplg ‚Üí Sell	SELPLG	4.15298e-05	1.93586e-05	0	0	-1.10117	4.15298e-05	Male-enriched
gd T cells	gd T cells	Artery EC (Sema3g+)	Outgoing	Artery EC (Sema3g+)	Endothelial	Lamc1	ITGA2_ITGB1	Lamc1 ‚Üí ITGA2_ITGB1	LAMININ	1.28462e-06	5.99279e-07	0	0.01	-1.09992	1.28462e-06	Male-enriched
gd T cells	Arachnoid_pial EC	gd T cells	Incoming	Arachnoid_pial EC	Endothelial	Col4a1	Sdc1	Col4a1 ‚Üí Sdc1	COLLAGEN	1.47691e-05	6.92701e-06	0	0	-1.09227	1.47691e-05	Male-enriched
gd T cells	Inner Dura fibroblasts_1	gd T cells	Incoming	Inner Dura fibroblasts_1	Fibroblast	Mdk	ITGA6_ITGB1	Mdk ‚Üí ITGA6_ITGB1	MK	1.2569e-06	5.89729e-07	0	0	-1.09162	1.2569e-06	Male-enriched
gd T cells	Inner Dura fibroblasts_1	gd T cells	Incoming	Inner Dura fibroblasts_1	Fibroblast	Bmp6	BMPR1A_BMPR2	Bmp6 ‚Üí BMPR1A_BMPR2	BMP	1.89281e-06	8.88936e-07	0	0	-1.09029	1.89281e-06	Male-enriched
gd T cells	Arachnoid_pial EC	gd T cells	Incoming	Arachnoid_pial EC	Endothelial	Col4a2	Sdc1	Col4a2 ‚Üí Sdc1	COLLAGEN	1.31617e-05	6.18558e-06	0	0	-1.08935	1.31617e-05	Male-enriched
gd T cells	Arachnoid fibroblast	gd T cells	Incoming	Arachnoid fibroblast	Fibroblast	Lama2	Dag1	Lama2 ‚Üí Dag1	LAMININ	1.39544e-06	6.56221e-07	0	0	-1.08835	1.39544e-06	Male-enriched
gd T cells	gd T cells	Inner Dura fibroblasts_1	Outgoing	Inner Dura fibroblasts_1	Fibroblast	Sema4a	NRP1_PLXNA1	Sema4a ‚Üí NRP1_PLXNA1	SEMA4	1.78695e-06	8.40384e-07	0	0	-1.08829	1.78695e-06	Male-enriched
gd T cells	Inner Dura fibroblasts_1	gd T cells	Incoming	Inner Dura fibroblasts_1	Fibroblast	Lama2	Cd44	Lama2 ‚Üí Cd44	LAMININ	5.41986e-05	2.55963e-05	0	0	-1.08232	5.41986e-05	Male-enriched
gd T cells	Vein EC (Pcdh7+)	gd T cells	Incoming	Vein EC (Pcdh7+)	Endothelial	Jam2	ITGAV_ITGB1	Jam2 ‚Üí ITGAV_ITGB1	JAM	7.62075e-06	3.60121e-06	0	0	-1.08143	7.62075e-06	Male-enriched
gd T cells	Capillary EC_1	gd T cells	Incoming	Capillary EC_1	Endothelial	Jag2	Notch1	Jag2 ‚Üí Notch1	NOTCH	1.5045e-06	7.11449e-07	0	0	-1.08034	1.5045e-06	Male-enriched
gd T cells	Pericytes (Abcc9)	gd T cells	Incoming	Pericytes (Abcc9)	Mural	Col4a3	Cd44	Col4a3 ‚Üí Cd44	COLLAGEN	2.56182e-05	1.2116e-05	0	0	-1.08025	2.56182e-05	Male-enriched
gd T cells	Vein EC (Pcdh7+)	gd T cells	Incoming	Vein EC (Pcdh7+)	Endothelial	Ptn	Sdc1	Ptn ‚Üí Sdc1	PTN	8.84351e-06	4.18263e-06	0	0	-1.08019	8.84351e-06	Male-enriched
gd T cells	gd T cells	Mature_activated neutrophils	Outgoing	Mature_activated neutrophils	DC/Mono/Neutro	Thy1	ITGAM_ITGB2	Thy1 ‚Üí ITGAM_ITGB2	THY1	2.79214e-05	1.32095e-05	0	0	-1.07979	2.79214e-05	Male-enriched
gd T cells	Neurons	gd T cells	Incoming	Neurons	Neural	Col1a1	Cd44	Col1a1 ‚Üí Cd44	COLLAGEN	1.11684e-05	5.2883e-06	0	0	-1.07853	1.11684e-05	Male-enriched
gd T cells	Pericytes (Lamc3)	gd T cells	Incoming	Pericytes (Lamc3)	Mural	Lamc1	ITGA6_ITGB4	Lamc1 ‚Üí ITGA6_ITGB4	LAMININ	1.56517e-06	7.41409e-07	0	0	-1.07787	1.56517e-06	Male-enriched
gd T cells	Macrophages (MHCII+)	gd T cells	Incoming	Macrophages (MHCII+)	Macrophage	Ccl12	Ccr2	Ccl12 ‚Üí Ccr2	CCL	4.80491e-06	2.27996e-06	0	0	-1.07547	4.80491e-06	Male-enriched
gd T cells	gd T cells	Monocytes	Outgoing	Monocytes	DC/Mono/Neutro	Tnf	Tnfrsf1b	Tnf ‚Üí Tnfrsf1b	TNF	3.37941e-06	1.60428e-06	0	0	-1.0748	3.37941e-06	Male-enriched
gd T cells	gd T cells	Immature_intermediate neutrophils	Outgoing	Immature_intermediate neutrophils	DC/Mono/Neutro	Mif	CD74_CXCR2	Mif ‚Üí CD74_CXCR2	MIF	8.40523e-06	3.99227e-06	0	0	-1.07406	8.40523e-06	Male-enriched
gd T cells	Vein EC (Pcdh7+)	gd T cells	Incoming	Vein EC (Pcdh7+)	Endothelial	Vwf	ITGAV_ITGB3	Vwf ‚Üí ITGAV_ITGB3	VWF	2.41154e-05	1.14682e-05	0	0	-1.07231	2.41154e-05	Male-enriched
gd T cells	gd T cells	Pericytes (Abcc9)	Outgoing	Pericytes (Abcc9)	Mural	Sema4a	NRP1_PLXNA2	Sema4a ‚Üí NRP1_PLXNA2	SEMA4	5.77625e-06	2.75166e-06	0	0	-1.0698	5.77625e-06	Male-enriched
gd T cells	gd T cells	gd T cells	Outgoing	gd T cells	Lymphoid	Thy1	ITGAV_ITGB3	Thy1 ‚Üí ITGAV_ITGB3	THY1	3.75768e-06	1.79061e-06	0	0	-1.06935	3.75768e-06	Male-enriched
gd T cells	Inner Dura fibroblasts_1	gd T cells	Incoming	Inner Dura fibroblasts_1	Fibroblast	Clec2d	Klrb1b	Clec2d ‚Üí Klrb1b	CLEC	1.69076e-06	8.06213e-07	0	0	-1.06834	1.69076e-06	Male-enriched
gd T cells	Inner Dura fibroblasts_1	gd T cells	Incoming	Inner Dura fibroblasts_1	Fibroblast	Fgf2	Fgfr2	Fgf2 ‚Üí Fgfr2	FGF	1.30158e-06	6.23088e-07	0	0	-1.06264	1.30158e-06	Male-enriched
gd T cells	Pericytes (Lamc3)	gd T cells	Incoming	Pericytes (Lamc3)	Mural	Lamb2	Cd44	Lamb2 ‚Üí Cd44	LAMININ	6.54233e-06	3.1351e-06	0	0	-1.06127	6.54233e-06	Male-enriched
gd T cells	Neurons	gd T cells	Incoming	Neurons	Neural	Lamc1	Cd44	Lamc1 ‚Üí Cd44	LAMININ	1.58149e-05	7.58184e-06	0	0	-1.06065	1.58149e-05	Male-enriched
gd T cells	Neurons	gd T cells	Incoming	Neurons	Neural	Lama4	ITGA6_ITGB4	Lama4 ‚Üí ITGA6_ITGB4	LAMININ	2.29644e-06	1.10437e-06	0	0	-1.05611	2.29644e-06	Male-enriched
gd T cells	gd T cells	Neurons	Outgoing	Neurons	Neural	Cd226	Pvr	Cd226 ‚Üí Pvr	CD226	1.51472e-06	7.29342e-07	0	0	-1.05428	1.51472e-06	Male-enriched
gd T cells	Neurons	gd T cells	Incoming	Neurons	Neural	Pvr	Cd226	Pvr ‚Üí Cd226	PVR	1.51472e-06	7.29342e-07	0	0	-1.05428	1.51472e-06	Male-enriched
gd T cells	gd T cells	Vein EC (Icam1+)	Outgoing	Vein EC (Icam1+)	Endothelial	Lamc1	ITGA6_ITGB4	Lamc1 ‚Üí ITGA6_ITGB4	LAMININ	2.04982e-06	9.89016e-07	0	0	-1.05135	2.04982e-06	Male-enriched
gd T cells	gd T cells	Neurons	Outgoing	Neurons	Neural	Vsir	Igsf11	Vsir ‚Üí Igsf11	VISTA	7.01487e-06	3.38646e-06	0	0	-1.05062	7.01487e-06	Male-enriched
gd T cells	Inner Dura fibroblasts_1	gd T cells	Incoming	Inner Dura fibroblasts_1	Fibroblast	Col4a6	Sdc4	Col4a6 ‚Üí Sdc4	COLLAGEN	1.06631e-06	5.14811e-07	0	0	-1.05036	1.06631e-06	Male-enriched
gd T cells	gd T cells	Capillary EC_2	Outgoing	Capillary EC_2	Endothelial	Tnfsf14	Ltbr	Tnfsf14 ‚Üí Ltbr	LIGHT	2.9509e-06	1.4272e-06	0	0	-1.04792	2.9509e-06	Male-enriched
gd T cells	Artery EC (Sema3g+)	gd T cells	Incoming	Artery EC (Sema3g+)	Endothelial	Lama3	ITGA6_ITGB4	Lama3 ‚Üí ITGA6_ITGB4	LAMININ	4.71687e-06	2.28618e-06	0	0	-1.04486	4.71687e-06	Male-enriched
gd T cells	Vein EC (Icam1+)	gd T cells	Incoming	Vein EC (Icam1+)	Endothelial	Vwf	ITGAV_ITGB3	Vwf ‚Üí ITGAV_ITGB3	VWF	1.37641e-05	6.67882e-06	0	0	-1.04323	1.37641e-05	Male-enriched
gd T cells	Artery EC (Sema3g+)	gd T cells	Incoming	Artery EC (Sema3g+)	Endothelial	Fn1	ITGAV_ITGB3	Fn1 ‚Üí ITGAV_ITGB3	FN1	6.15608e-06	2.98949e-06	0	0	-1.04209	6.15608e-06	Male-enriched
gd T cells	Neurons	gd T cells	Incoming	Neurons	Neural	Col4a1	Cd44	Col4a1 ‚Üí Cd44	COLLAGEN	2.13141e-05	1.03521e-05	0	0	-1.04189	2.13141e-05	Male-enriched
gd T cells	gd T cells	Mature_activated neutrophils	Outgoing	Mature_activated neutrophils	DC/Mono/Neutro	Tnf	Tnfrsf1a	Tnf ‚Üí Tnfrsf1a	TNF	2.07041e-06	1.00678e-06	0	0	-1.04009	2.07041e-06	Male-enriched
gd T cells	Capillary EC_1	gd T cells	Incoming	Capillary EC_1	Endothelial	Dll4	Notch1	Dll4 ‚Üí Notch1	NOTCH	1.78006e-06	8.65888e-07	0	0	-1.03959	1.78006e-06	Male-enriched
gd T cells	Pericytes (Lamc3)	gd T cells	Incoming	Pericytes (Lamc3)	Mural	Lama2	Cd44	Lama2 ‚Üí Cd44	LAMININ	2.22379e-05	1.08377e-05	0	0	-1.03696	2.22379e-05	Male-enriched
gd T cells	Neurons	gd T cells	Incoming	Neurons	Neural	Col1a1	Sdc1	Col1a1 ‚Üí Sdc1	COLLAGEN	1.62652e-06	7.92769e-07	0	0	-1.03672	1.62652e-06	Male-enriched
gd T cells	gd T cells	Macrophages (MHCII+)	Outgoing	Macrophages (MHCII+)	Macrophage	Jag1	Notch2	Jag1 ‚Üí Notch2	NOTCH	3.16375e-06	1.54214e-06	0	0	-1.03665	3.16375e-06	Male-enriched
gd T cells	Capillary EC_1	gd T cells	Incoming	Capillary EC_1	Endothelial	Lama3	ITGA6_ITGB4	Lama3 ‚Üí ITGA6_ITGB4	LAMININ	4.85826e-06	2.369e-06	0	0	-1.03613	4.85826e-06	Male-enriched
gd T cells	Pericytes (Lamc3)	gd T cells	Incoming	Pericytes (Lamc3)	Mural	Bmp5	BMPR1A_BMPR2	Bmp5 ‚Üí BMPR1A_BMPR2	BMP	1.0804e-06	5.26877e-07	0	0	-1.03588	1.0804e-06	Male-enriched
gd T cells	Capillary EC_1	gd T cells	Incoming	Capillary EC_1	Endothelial	Fn1	Cd44	Fn1 ‚Üí Cd44	FN1	1.49594e-06	7.29723e-07	0	0	-1.03553	1.49594e-06	Male-enriched
gd T cells	Arachnoid_pial EC	gd T cells	Incoming	Arachnoid_pial EC	Endothelial	Lama3	Cd44	Lama3 ‚Üí Cd44	LAMININ	3.62359e-05	1.77456e-05	0	0	-1.02995	3.62359e-05	Male-enriched
gd T cells	Pericytes (Lamc3)	gd T cells	Incoming	Pericytes (Lamc3)	Mural	Lama4	ITGA6_ITGB4	Lama4 ‚Üí ITGA6_ITGB4	LAMININ	1.46649e-06	7.18491e-07	0	0	-1.02922	1.46649e-06	Male-enriched
gd T cells	Neurons	gd T cells	Incoming	Neurons	Neural	Ncam1	L1cam	Ncam1 ‚Üí L1cam	NCAM	3.96059e-06	1.94222e-06	0	0	-1.02797	3.96059e-06	Male-enriched
gd T cells	Vein EC (Icam1+)	gd T cells	Incoming	Vein EC (Icam1+)	Endothelial	Lamc1	ITGA6_ITGB4	Lamc1 ‚Üí ITGA6_ITGB4	LAMININ	1.51368e-06	7.42938e-07	0	0	-1.02665	1.51368e-06	Male-enriched
gd T cells	Vein EC (Pcdh7+)	gd T cells	Incoming	Vein EC (Pcdh7+)	Endothelial	Sema3c	NRP1_PLXNA2	Sema3c ‚Üí NRP1_PLXNA2	SEMA3	2.51125e-06	1.23359e-06	0	0	-1.02549	2.51125e-06	Male-enriched
gd T cells	Capillary EC_1	gd T cells	Incoming	Capillary EC_1	Endothelial	Lama4	ITGA6_ITGB4	Lama4 ‚Üí ITGA6_ITGB4	LAMININ	4.45206e-06	2.18996e-06	0	0	-1.02354	4.45206e-06	Male-enriched
gd T cells	T cells	gd T cells	Incoming	T cells	Lymphoid	Bmp7	BMPR1A_ACVR2A	Bmp7 ‚Üí BMPR1A_ACVR2A	BMP	1.05268e-06	5.1801e-07	0	0	-1.02287	1.05268e-06	Male-enriched
gd T cells	gd T cells	Macrophages (migrating)	Outgoing	Macrophages (migrating)	Macrophage	Mif	CD74_CD44	Mif ‚Üí CD74_CD44	MIF	1.30102e-05	6.40609e-06	0	0	-1.02211	1.30102e-05	Male-enriched
gd T cells	Inner Dura fibroblasts_1	gd T cells	Incoming	Inner Dura fibroblasts_1	Fibroblast	Vtn	ITGAV_ITGB1	Vtn ‚Üí ITGAV_ITGB1	VTN	1.7046e-06	8.40633e-07	0	0	-1.0198	1.7046e-06	Male-enriched
gd T cells	Arachnoid_pial EC	gd T cells	Incoming	Arachnoid_pial EC	Endothelial	Clec2d	Klrb1b	Clec2d ‚Üí Klrb1b	CLEC	1.75032e-06	8.65716e-07	0	0	-1.01557	1.75032e-06	Male-enriched
gd T cells	Pericytes (Abcc9)	gd T cells	Incoming	Pericytes (Abcc9)	Mural	Col4a3	Sdc1	Col4a3 ‚Üí Sdc1	COLLAGEN	3.79461e-06	1.87847e-06	0	0	-1.01436	3.79461e-06	Male-enriched
gd T cells	Neurons	gd T cells	Incoming	Neurons	Neural	L1cam	ITGAV_ITGB3	L1cam ‚Üí ITGAV_ITGB3	L1CAM	5.61834e-06	2.78476e-06	0	0	-1.01257	5.61834e-06	Male-enriched
gd T cells	gd T cells	T cells	Outgoing	T cells	Lymphoid	Lamb3	ITGA1_ITGB1	Lamb3 ‚Üí ITGA1_ITGB1	LAMININ	3.67545e-06	1.82377e-06	0	0	-1.01096	3.67545e-06	Male-enriched
gd T cells	Monocytes	gd T cells	Incoming	Monocytes	DC/Mono/Neutro	Icam1	ITGAL_ITGB2	Icam1 ‚Üí ITGAL_ITGB2	ICAM	2.35279e-06	1.16968e-06	0	0	-1.0082	2.35279e-06	Male-enriched
gd T cells	gd T cells	Monocytes	Outgoing	Monocytes	DC/Mono/Neutro	ITGAL_ITGB2	Icam1	ITGAL_ITGB2 ‚Üí Icam1	ITGAL-ITGB2	2.35279e-06	1.16968e-06	0	0	-1.0082	2.35279e-06	Male-enriched
gd T cells	Arachnoid fibroblast	gd T cells	Incoming	Arachnoid fibroblast	Fibroblast	Vtn	ITGAV_ITGB5	Vtn ‚Üí ITGAV_ITGB5	VTN	3.64261e-06	1.8128e-06	0	0	-1.00671	3.64261e-06	Male-enriched
gd T cells	Pericytes (Lamc3)	gd T cells	Incoming	Pericytes (Lamc3)	Mural	Vtn	ITGAV_ITGB3	Vtn ‚Üí ITGAV_ITGB3	VTN	8.02848e-06	4.00078e-06	0	0	-1.00483	8.02848e-06	Male-enriched
gd T cells	Neurons	gd T cells	Incoming	Neurons	Neural	Col4a2	Cd44	Col4a2 ‚Üí Cd44	COLLAGEN	1.63501e-05	8.16225e-06	0	0	-1.00225	1.63501e-05	Male-enriched
pDCs	ILC2	pDCs	Incoming	ILC2	ILC/Innate	Tgfb1	ACVR1_TGFbR	Tgfb1 ‚Üí ACVR1_TGFbR	TGFb	0	7.30552e-06	1	0	16.1567	7.30552e-06	Female-enriched
pDCs	Inner Dura fibroblasts_2	pDCs	Incoming	Inner Dura fibroblasts_2	Fibroblast	Col1a2	ITGA9_ITGB1	Col1a2 ‚Üí ITGA9_ITGB1	COLLAGEN	0	4.93364e-06	1	0	15.5904	4.93364e-06	Female-enriched
pDCs	Inner Dura fibroblasts_2	pDCs	Incoming	Inner Dura fibroblasts_2	Fibroblast	Lama4	Dag1	Lama4 ‚Üí Dag1	LAMININ	0	4.68542e-06	1	0	15.5159	4.68542e-06	Female-enriched
pDCs	Inner Dura fibroblasts_2	pDCs	Incoming	Inner Dura fibroblasts_2	Fibroblast	Lamc1	Dag1	Lamc1 ‚Üí Dag1	LAMININ	0	4.66452e-06	1	0	15.5095	4.66452e-06	Female-enriched
pDCs	Capillary EC_2	pDCs	Incoming	Capillary EC_2	Endothelial	Lama3	ITGA9_ITGB1	Lama3 ‚Üí ITGA9_ITGB1	LAMININ	0	4.46867e-06	1	0	15.4476	4.46867e-06	Female-enriched
pDCs	pDCs	Arachnoid_pial EC	Outgoing	Arachnoid_pial EC	Endothelial	Cdh5	Cdh5	Cdh5 ‚Üí Cdh5	CDH5	0	4.24033e-06	1	0	15.3719	4.24033e-06	Female-enriched
pDCs	Arachnoid_pial EC	pDCs	Incoming	Arachnoid_pial EC	Endothelial	Cdh5	Cdh5	Cdh5 ‚Üí Cdh5	CDH5	0	4.24033e-06	1	0	15.3719	4.24033e-06	Female-enriched
pDCs	Inner Dura fibroblasts_2	pDCs	Incoming	Inner Dura fibroblasts_2	Fibroblast	Lama2	ITGA9_ITGB1	Lama2 ‚Üí ITGA9_ITGB1	LAMININ	0	4.08686e-06	1	0	15.3187	4.08686e-06	Female-enriched
pDCs	pDCs	Inner Dura fibroblasts_2	Outgoing	Inner Dura fibroblasts_2	Fibroblast	Grn	Sort1	Grn ‚Üí Sort1	GRN	0	3.95049e-06	1	0	15.2698	3.95049e-06	Female-enriched
pDCs	Inner Dura fibroblasts_2	pDCs	Incoming	Inner Dura fibroblasts_2	Fibroblast	Col1a1	ITGA9_ITGB1	Col1a1 ‚Üí ITGA9_ITGB1	COLLAGEN	0	3.85484e-06	1	0	15.2344	3.85484e-06	Female-enriched
pDCs	Arachnoid_pial EC	pDCs	Incoming	Arachnoid_pial EC	Endothelial	Lgals9	Ighm	Lgals9 ‚Üí Ighm	GALECTIN	0	3.79744e-06	1	0	15.2128	3.79744e-06	Female-enriched
pDCs	pDCs	Capillary EC_1	Outgoing	Capillary EC_1	Endothelial	Sema7a	ITGB1_ITGA1	Sema7a ‚Üí ITGB1_ITGA1	SEMA7	0	3.54065e-06	1	0	15.1118	3.54065e-06	Female-enriched
pDCs	pDCs	Arachnoid_pial EC	Outgoing	Arachnoid_pial EC	Endothelial	Nampt	ITGA5_ITGB1	Nampt ‚Üí ITGA5_ITGB1	VISFATIN	0	3.05958e-06	1	0	14.9011	3.05958e-06	Female-enriched
pDCs	Vein EC (Pcdh7+)	pDCs	Incoming	Vein EC (Pcdh7+)	Endothelial	Cdh5	Cdh5	Cdh5 ‚Üí Cdh5	CDH5	0	2.95885e-06	1	0	14.8528	2.95885e-06	Female-enriched
pDCs	pDCs	Vein EC (Pcdh7+)	Outgoing	Vein EC (Pcdh7+)	Endothelial	Cdh5	Cdh5	Cdh5 ‚Üí Cdh5	CDH5	0	2.95885e-06	1	0	14.8528	2.95885e-06	Female-enriched
pDCs	Inner Dura fibroblasts_2	pDCs	Incoming	Inner Dura fibroblasts_2	Fibroblast	Bmp6	ACVR1_BMPR2	Bmp6 ‚Üí ACVR1_BMPR2	BMP	0	2.68318e-06	1	0	14.7117	2.68318e-06	Female-enriched
pDCs	pDCs	Arachnoid_pial EC	Outgoing	Arachnoid_pial EC	Endothelial	Sema7a	ITGB1_ITGA1	Sema7a ‚Üí ITGB1_ITGA1	SEMA7	0	2.67147e-06	1	0	14.7054	2.67147e-06	Female-enriched
pDCs	pDCs	Vein EC (Icam1+)	Outgoing	Vein EC (Icam1+)	Endothelial	Sema7a	ITGB1_ITGA1	Sema7a ‚Üí ITGB1_ITGA1	SEMA7	0	2.66895e-06	1	0	14.704	2.66895e-06	Female-enriched
pDCs	Capillary EC_2	pDCs	Incoming	Capillary EC_2	Endothelial	Bmp6	ACVR1_BMPR2	Bmp6 ‚Üí ACVR1_BMPR2	BMP	0	2.64445e-06	1	0	14.6907	2.64445e-06	Female-enriched
pDCs	Capillary EC_2	pDCs	Incoming	Capillary EC_2	Endothelial	Ptn	Sdc4	Ptn ‚Üí Sdc4	PTN	0	2.47555e-06	1	0	14.5955	2.47555e-06	Female-enriched
pDCs	Arachnoid_pial EC	pDCs	Incoming	Arachnoid_pial EC	Endothelial	Lgals9	Cd44	Lgals9 ‚Üí Cd44	GALECTIN	0	2.41273e-06	1	0	14.5584	2.41273e-06	Female-enriched
pDCs	Inner Dura fibroblasts_2	pDCs	Incoming	Inner Dura fibroblasts_2	Fibroblast	Col6a2	ITGA9_ITGB1	Col6a2 ‚Üí ITGA9_ITGB1	COLLAGEN	0	2.33902e-06	1	0	14.5137	2.33902e-06	Female-enriched
pDCs	Inner Dura fibroblasts_1	pDCs	Incoming	Inner Dura fibroblasts_1	Fibroblast	Lama2	ITGA9_ITGB1	Lama2 ‚Üí ITGA9_ITGB1	LAMININ	0	2.1798e-06	1	0	14.412	2.1798e-06	Female-enriched
pDCs	Vein EC (Icam1+)	pDCs	Incoming	Vein EC (Icam1+)	Endothelial	Vegfc	Kdr	Vegfc ‚Üí Kdr	VEGF	0	2.1007e-06	1	0	14.3587	2.1007e-06	Female-enriched
pDCs	Inner Dura fibroblasts_2	pDCs	Incoming	Inner Dura fibroblasts_2	Fibroblast	Col6a1	ITGA9_ITGB1	Col6a1 ‚Üí ITGA9_ITGB1	COLLAGEN	0	1.97487e-06	1	0	14.2695	1.97487e-06	Female-enriched
pDCs	Artery EC (Sema3g+)	pDCs	Incoming	Artery EC (Sema3g+)	Endothelial	Lama3	ITGA9_ITGB1	Lama3 ‚Üí ITGA9_ITGB1	LAMININ	0	1.96754e-06	1	0	14.2642	1.96754e-06	Female-enriched
pDCs	Arachnoid_pial EC	pDCs	Incoming	Arachnoid_pial EC	Endothelial	Lamc1	Dag1	Lamc1 ‚Üí Dag1	LAMININ	0	1.9203e-06	1	0	14.2291	1.9203e-06	Female-enriched
pDCs	Pericytes (Abcc9)	pDCs	Incoming	Pericytes (Abcc9)	Mural	Lama2	ITGA9_ITGB1	Lama2 ‚Üí ITGA9_ITGB1	LAMININ	0	1.90959e-06	1	0	14.221	1.90959e-06	Female-enriched
pDCs	pDCs	Pericytes (Abcc9)	Outgoing	Pericytes (Abcc9)	Mural	Sema7a	ITGB1_ITGA1	Sema7a ‚Üí ITGB1_ITGA1	SEMA7	0	1.75386e-06	1	0	14.0983	1.75386e-06	Female-enriched
pDCs	pDCs	Capillary EC_2	Outgoing	Capillary EC_2	Endothelial	F11r	Jam3	F11r ‚Üí Jam3	JAM	0	1.67275e-06	1	0	14.03	1.67275e-06	Female-enriched
pDCs	Capillary EC_2	pDCs	Incoming	Capillary EC_2	Endothelial	Jam3	F11r	Jam3 ‚Üí F11r	JAM	0	1.67275e-06	1	0	14.03	1.67275e-06	Female-enriched
pDCs	Arachnoid fibroblast	pDCs	Incoming	Arachnoid fibroblast	Fibroblast	Col4a2	Cd44	Col4a2 ‚Üí Cd44	COLLAGEN	0	1.61942e-06	1	0	13.9833	1.61942e-06	Female-enriched
pDCs	Inner Dura fibroblasts_1	pDCs	Incoming	Inner Dura fibroblasts_1	Fibroblast	Col1a1	ITGA9_ITGB1	Col1a1 ‚Üí ITGA9_ITGB1	COLLAGEN	0	1.57634e-06	1	0	13.9444	1.57634e-06	Female-enriched
pDCs	pDCs	Capillary EC_2	Outgoing	Capillary EC_2	Endothelial	Angpt1	Tek	Angpt1 ‚Üí Tek	ANGPT	0	1.52873e-06	1	0	13.9001	1.52873e-06	Female-enriched
pDCs	Vein EC (Icam1+)	pDCs	Incoming	Vein EC (Icam1+)	Endothelial	Fn1	ITGA4_ITGB1	Fn1 ‚Üí ITGA4_ITGB1	FN1	0	1.44132e-06	1	0	13.8152	1.44132e-06	Female-enriched
pDCs	Vein EC (Pcdh7+)	pDCs	Incoming	Vein EC (Pcdh7+)	Endothelial	Sema3c	NRP1_NRP2	Sema3c ‚Üí NRP1_NRP2	SEMA3	0	1.37169e-06	1	0	13.7438	1.37169e-06	Female-enriched
pDCs	ILC2	pDCs	Incoming	ILC2	ILC/Innate	Csf1	Csf1r	Csf1 ‚Üí Csf1r	CSF	0	1.36694e-06	1	0	13.7388	1.36694e-06	Female-enriched
pDCs	pDCs	Macrophages (CD206+)	Outgoing	Macrophages (CD206+)	Macrophage	ITGA9_ITGB1	Vcam1	ITGA9_ITGB1 ‚Üí Vcam1	VCAM	0	1.34583e-06	1	0	13.7163	1.34583e-06	Female-enriched
pDCs	Arachnoid_pial EC	pDCs	Incoming	Arachnoid_pial EC	Endothelial	Ptn	Sdc4	Ptn ‚Üí Sdc4	PTN	0	1.29572e-06	1	0	13.6616	1.29572e-06	Female-enriched
pDCs	Capillary EC_2	pDCs	Incoming	Capillary EC_2	Endothelial	Lama5	ITGA9_ITGB1	Lama5 ‚Üí ITGA9_ITGB1	LAMININ	0	1.23433e-06	1	0	13.5916	1.23433e-06	Female-enriched
pDCs	Mast cells	pDCs	Incoming	Mast cells	Innate	Nampt	Insr	Nampt ‚Üí Insr	VISFATIN	0	1.20481e-06	1	0	13.5566	1.20481e-06	Female-enriched
pDCs	pDCs	Macrophages (CD206+)	Outgoing	Macrophages (CD206+)	Macrophage	Cd22	Ptprc	Cd22 ‚Üí Ptprc	CD22	0	1.14573e-06	1	0	13.4841	1.14573e-06	Female-enriched
pDCs	Macrophages (CD206+)	pDCs	Incoming	Macrophages (CD206+)	Macrophage	Ptprc	Cd22	Ptprc ‚Üí Cd22	CD45	0	1.14573e-06	1	0	13.4841	1.14573e-06	Female-enriched
pDCs	Capillary EC_1	pDCs	Incoming	Capillary EC_1	Endothelial	Jag1	Notch2	Jag1 ‚Üí Notch2	NOTCH	0	1.1297e-06	1	0	13.4638	1.1297e-06	Female-enriched
pDCs	Neurons	pDCs	Incoming	Neurons	Neural	Lama2	ITGA9_ITGB1	Lama2 ‚Üí ITGA9_ITGB1	LAMININ	0	1.12468e-06	1	0	13.4574	1.12468e-06	Female-enriched
pDCs	Perivascular fibroblasts	pDCs	Incoming	Perivascular fibroblasts	Fibroblast	Cdh5	Cdh5	Cdh5 ‚Üí Cdh5	CDH5	0	1.10487e-06	1	0	13.4317	1.10487e-06	Female-enriched
pDCs	pDCs	Perivascular fibroblasts	Outgoing	Perivascular fibroblasts	Fibroblast	Cdh5	Cdh5	Cdh5 ‚Üí Cdh5	CDH5	0	1.10487e-06	1	0	13.4317	1.10487e-06	Female-enriched
pDCs	Arachnoid fibroblast	pDCs	Incoming	Arachnoid fibroblast	Fibroblast	Lama2	ITGA9_ITGB1	Lama2 ‚Üí ITGA9_ITGB1	LAMININ	0	1.06311e-06	1	0	13.3761	1.06311e-06	Female-enriched
pDCs	Pericytes (Abcc9)	pDCs	Incoming	Pericytes (Abcc9)	Mural	Col4a4	ITGA9_ITGB1	Col4a4 ‚Üí ITGA9_ITGB1	COLLAGEN	0	1.03427e-06	1	0	13.3365	1.03427e-06	Female-enriched
pDCs	pDCs	Capillary EC_2	Outgoing	Capillary EC_2	Endothelial	Lamc1	ITGA6_ITGB4	Lamc1 ‚Üí ITGA6_ITGB4	LAMININ	0	1.0298e-06	1	0	13.3302	1.0298e-06	Female-enriched
pDCs	pDCs	ILC2	Outgoing	ILC2	ILC/Innate	Mif	CD74_CXCR4	Mif ‚Üí CD74_CXCR4	MIF	0	1.01661e-06	1	0	13.3116	1.01661e-06	Female-enriched
pDCs	Arachnoid_pial EC	pDCs	Incoming	Arachnoid_pial EC	Endothelial	Bmp6	ACVR1_ACVR2A	Bmp6 ‚Üí ACVR1_ACVR2A	BMP	0	1.01625e-06	1	0	13.3111	1.01625e-06	Female-enriched
pDCs	pDCs	Inner Dura fibroblasts_2	Outgoing	Inner Dura fibroblasts_2	Fibroblast	Sema7a	Plxnc1	Sema7a ‚Üí Plxnc1	SEMA7	0	1.01366e-06	1	0	13.3074	1.01366e-06	Female-enriched
pDCs	pDCs	Macrophages (migrating)	Outgoing	Macrophages (migrating)	Macrophage	Cdh1	ITGAE_ITGB7	Cdh1 ‚Üí ITGAE_ITGB7	CDH1	0	1.00837e-06	1	0	13.2999	1.00837e-06	Female-enriched
pDCs	Inner Dura fibroblasts_2	pDCs	Incoming	Inner Dura fibroblasts_2	Fibroblast	Bmp5	ACVR1_BMPR2	Bmp5 ‚Üí ACVR1_BMPR2	BMP	8.38319e-08	1.41766e-06	0	0	4.07825	1.41766e-06	Female-enriched
pDCs	Inner Dura fibroblasts_2	pDCs	Incoming	Inner Dura fibroblasts_2	Fibroblast	Bmp5	ACVR1_ACVR2A	Bmp5 ‚Üí ACVR1_ACVR2A	BMP	1.08929e-07	1.42484e-06	0	0	3.70812	1.42484e-06	Female-enriched
pDCs	Macrophages (CD209f+)	pDCs	Incoming	Macrophages (CD209f+)	Macrophage	Tnfsf13	Tnfrsf13b	Tnfsf13 ‚Üí Tnfrsf13b	APRIL	4.34067e-07	5.45178e-06	0	0	3.65043	5.45178e-06	Female-enriched
pDCs	Monocytes_neutrophils	pDCs	Incoming	Monocytes_neutrophils	DC/Mono/Neutro	Ccl6	Ccr2	Ccl6 ‚Üí Ccr2	CCL	1.14479e-07	1.36907e-06	0.04	0	3.57888	1.36907e-06	Female-enriched
pDCs	Inner Dura fibroblasts_2	pDCs	Incoming	Inner Dura fibroblasts_2	Fibroblast	Ptn	Sdc2	Ptn ‚Üí Sdc2	PTN	2.17962e-07	2.15401e-06	0	0	3.30429	2.15401e-06	Female-enriched
pDCs	pDCs	ILC2	Outgoing	ILC2	ILC/Innate	Icam1	Spn	Icam1 ‚Üí Spn	ICAM	1.4394e-07	1.3886e-06	0	0	3.26919	1.3886e-06	Female-enriched
pDCs	Inner Dura fibroblasts_2	pDCs	Incoming	Inner Dura fibroblasts_2	Fibroblast	Bmp6	ACVR1_ACVR2B	Bmp6 ‚Üí ACVR1_ACVR2B	BMP	1.19089e-07	1.12213e-06	0.01	0	3.23505	1.12213e-06	Female-enriched
pDCs	Macrophages (MHCII+)	pDCs	Incoming	Macrophages (MHCII+)	Macrophage	Tnfsf13	Tnfrsf13b	Tnfsf13 ‚Üí Tnfrsf13b	APRIL	2.25354e-07	1.94621e-06	0	0	3.10983	1.94621e-06	Female-enriched
pDCs	Inner Dura fibroblasts_2	pDCs	Incoming	Inner Dura fibroblasts_2	Fibroblast	H2-T23	Cd8b1	H2-T23 ‚Üí Cd8b1	MHC-I	1.43161e-07	1.13209e-06	0	0	2.9824	1.13209e-06	Female-enriched
pDCs	Macrophages (CD3e+)	pDCs	Incoming	Macrophages (CD3e+)	Macrophage	Siglec1	Spn	Siglec1 ‚Üí Spn	SN	2.84611e-07	2.22616e-06	0	0	2.96705	2.22616e-06	Female-enriched
pDCs	ILC2	pDCs	Incoming	ILC2	ILC/Innate	Cd226	Pvr	Cd226 ‚Üí Pvr	CD226	1.61111e-07	1.22544e-06	0	0	2.9264	1.22544e-06	Female-enriched
pDCs	pDCs	ILC2	Outgoing	ILC2	ILC/Innate	Pvr	Cd226	Pvr ‚Üí Cd226	PVR	1.61111e-07	1.22544e-06	0	0	2.9264	1.22544e-06	Female-enriched
pDCs	pDCs	T cells	Outgoing	T cells	Lymphoid	Pf4	Cxcr3	Pf4 ‚Üí Cxcr3	CXCL	2.19182e-07	1.42922e-06	0	0	2.70447	1.42922e-06	Female-enriched
pDCs	pDCs	T cells	Outgoing	T cells	Lymphoid	Pf4	Cxcr3	Pf4 ‚Üí Cxcr3	CXCL	2.19182e-07	1.42922e-06	0	0	2.70447	1.42922e-06	Female-enriched
pDCs	pDCs	ILC2	Outgoing	ILC2	ILC/Innate	Icosl	Icos	Icosl ‚Üí Icos	ICOS	4.71526e-07	2.99829e-06	0	0	2.66847	2.99829e-06	Female-enriched
pDCs	Inner Dura fibroblasts_2	pDCs	Incoming	Inner Dura fibroblasts_2	Fibroblast	Tnfsf13	Tnfrsf13b	Tnfsf13 ‚Üí Tnfrsf13b	APRIL	2.54225e-07	1.6147e-06	0	0	2.66661	1.6147e-06	Female-enriched
pDCs	pDCs	Macrophages (CD3e+)	Outgoing	Macrophages (CD3e+)	Macrophage	Icam1	ITGAM_ITGB2	Icam1 ‚Üí ITGAM_ITGB2	ICAM	3.46562e-07	2.12157e-06	0	0	2.6136	2.12157e-06	Female-enriched
pDCs	Macrophages (CD3e+)	pDCs	Incoming	Macrophages (CD3e+)	Macrophage	Icam1	ITGAX_ITGB2	Icam1 ‚Üí ITGAX_ITGB2	ICAM	1.77375e-07	1.08211e-06	0	0	2.6083	1.08211e-06	Female-enriched
pDCs	ILC2	pDCs	Incoming	ILC2	ILC/Innate	Bmp7	ACVR1_BMPR2	Bmp7 ‚Üí ACVR1_BMPR2	BMP	3.03044e-07	1.80188e-06	0	0	2.57151	1.80188e-06	Female-enriched
pDCs	ILC2	pDCs	Incoming	ILC2	ILC/Innate	Thy1	ITGAX_ITGB2	Thy1 ‚Üí ITGAX_ITGB2	THY1	1.13422e-06	6.66382e-06	0	0	2.55455	6.66382e-06	Female-enriched
pDCs	Inner Dura fibroblasts_2	pDCs	Incoming	Inner Dura fibroblasts_2	Fibroblast	H2-K1	Cd8b1	H2-K1 ‚Üí Cd8b1	MHC-I	4.16927e-07	2.40897e-06	0	0	2.53027	2.40897e-06	Female-enriched
pDCs	pDCs	Macrophages (CD206+)	Outgoing	Macrophages (CD206+)	Macrophage	Angptl7	Pirb	Angptl7 ‚Üí Pirb	ANGPTL	2.67927e-07	1.53754e-06	0	0	2.52027	1.53754e-06	Female-enriched
pDCs	pDCs	Macrophages (CD3e+)	Outgoing	Macrophages (CD3e+)	Macrophage	Alcam	Cd6	Alcam ‚Üí Cd6	ALCAM	5.38522e-07	3.06176e-06	0	0	2.50706	3.06176e-06	Female-enriched
pDCs	Macrophages (CD3e+)	pDCs	Incoming	Macrophages (CD3e+)	Macrophage	Cd6	Alcam	Cd6 ‚Üí Alcam	CD6	5.38522e-07	3.06176e-06	0	0	2.50706	3.06176e-06	Female-enriched
pDCs	pDCs	Inner Dura fibroblasts_2	Outgoing	Inner Dura fibroblasts_2	Fibroblast	Nrxn2	Nlgn1	Nrxn2 ‚Üí Nlgn1	NRXN	1.07851e-06	6.08438e-06	0	0	2.49596	6.08438e-06	Female-enriched
pDCs	pDCs	Macrophages (CD3e+)	Outgoing	Macrophages (CD3e+)	Macrophage	Icam1	ITGAL_ITGB2	Icam1 ‚Üí ITGAL_ITGB2	ICAM	3.80207e-07	2.1346e-06	0	0	2.48879	2.1346e-06	Female-enriched
pDCs	Macrophages (CD3e+)	pDCs	Incoming	Macrophages (CD3e+)	Macrophage	ITGAL_ITGB2	Icam1	ITGAL_ITGB2 ‚Üí Icam1	ITGAL-ITGB2	3.80207e-07	2.1346e-06	0	0	2.48879	2.1346e-06	Female-enriched
pDCs	pDCs	Macrophages (CD3e+)	Outgoing	Macrophages (CD3e+)	Macrophage	Icam1	Itgal	Icam1 ‚Üí Itgal	ICAM	3.78857e-07	2.12612e-06	0	0	2.48818	2.12612e-06	Female-enriched
pDCs	Inner Dura fibroblasts_2	pDCs	Incoming	Inner Dura fibroblasts_2	Fibroblast	Col6a1	Sdc1	Col6a1 ‚Üí Sdc1	COLLAGEN	2.11095e-07	1.18289e-06	0	0	2.48579	1.18289e-06	Female-enriched
pDCs	Macrophages (CD3e+)	pDCs	Incoming	Macrophages (CD3e+)	Macrophage	Icam1	Spn	Icam1 ‚Üí Spn	ICAM	2.58885e-07	1.4298e-06	0	0	2.46498	1.4298e-06	Female-enriched
pDCs	pDCs	Macrophages (CD3e+)	Outgoing	Macrophages (CD3e+)	Macrophage	Selplg	Sell	Selplg ‚Üí Sell	SELPLG	3.2991e-07	1.81528e-06	0	0	2.45969	1.81528e-06	Female-enriched
pDCs	pDCs	ILC2	Outgoing	ILC2	ILC/Innate	Icam1	ITGAL_ITGB2	Icam1 ‚Üí ITGAL_ITGB2	ICAM	4.41571e-07	2.40112e-06	0	0	2.44272	2.40112e-06	Female-enriched
pDCs	ILC2	pDCs	Incoming	ILC2	ILC/Innate	ITGAL_ITGB2	Icam1	ITGAL_ITGB2 ‚Üí Icam1	ITGAL-ITGB2	4.41571e-07	2.40112e-06	0	0	2.44272	2.40112e-06	Female-enriched
pDCs	pDCs	T cells	Outgoing	T cells	Lymphoid	Selplg	Sell	Selplg ‚Üí Sell	SELPLG	1.03651e-06	5.62118e-06	0	0	2.43902	5.62118e-06	Female-enriched
pDCs	Macrophages (CD206+)	pDCs	Incoming	Macrophages (CD206+)	Macrophage	Tnfsf13	Tnfrsf13b	Tnfsf13 ‚Üí Tnfrsf13b	APRIL	1.21734e-06	6.53307e-06	0	0	2.42393	6.53307e-06	Female-enriched
pDCs	Arachnoid fibroblast	pDCs	Incoming	Arachnoid fibroblast	Fibroblast	Ptn	Sdc2	Ptn ‚Üí Sdc2	PTN	4.38425e-07	2.33979e-06	0	0	2.41571	2.33979e-06	Female-enriched
pDCs	Inner Dura fibroblasts_1	pDCs	Incoming	Inner Dura fibroblasts_1	Fibroblast	Comp	Cd47	Comp ‚Üí Cd47	THBS	2.5327e-07	1.3356e-06	0	0	2.39828	1.3356e-06	Female-enriched
pDCs	Inner Dura fibroblasts_2	pDCs	Incoming	Inner Dura fibroblasts_2	Fibroblast	Bmp6	ACVR1_ACVR2A	Bmp6 ‚Üí ACVR1_ACVR2A	BMP	5.13352e-07	2.69673e-06	0	0	2.39296	2.69673e-06	Female-enriched
pDCs	Osteogenic fibroblasts	pDCs	Incoming	Osteogenic fibroblasts	Fibroblast	Ncam1	Fgfr1	Ncam1 ‚Üí Fgfr1	NCAM	5.19666e-07	2.72985e-06	0	0	2.39294	2.72985e-06	Female-enriched
pDCs	Macrophages (CD3e+)	pDCs	Incoming	Macrophages (CD3e+)	Macrophage	Tnfsf13	Tnfrsf13b	Tnfsf13 ‚Üí Tnfrsf13b	APRIL	2.00664e-07	1.05023e-06	0	0	2.38727	1.05023e-06	Female-enriched
pDCs	ILC2	pDCs	Incoming	ILC2	ILC/Innate	Flt3l	Flt3	Flt3l ‚Üí Flt3	FLT3	1.34337e-06	7.01466e-06	0	0	2.38443	7.01466e-06	Female-enriched
pDCs	Osteogenic fibroblasts	pDCs	Incoming	Osteogenic fibroblasts	Fibroblast	Thbs1	Sdc4	Thbs1 ‚Üí Sdc4	THBS	6.49337e-07	3.3851e-06	0	0	2.38198	3.3851e-06	Female-enriched
pDCs	pDCs	Macrophages (CD3e+)	Outgoing	Macrophages (CD3e+)	Macrophage	Cd48	Cd244a	Cd48 ‚Üí Cd244a	CD48	1.96698e-07	1.02524e-06	0	0	2.38132	1.02524e-06	Female-enriched
pDCs	pDCs	DCs	Outgoing	DCs	DC/Mono/Neutro	H2-DMa	Cd4	H2-DMa ‚Üí Cd4	MHC-II	2.0309e-07	1.01519e-06	0	0	2.32098	1.01519e-06	Female-enriched
pDCs	Inner Dura fibroblasts_2	pDCs	Incoming	Inner Dura fibroblasts_2	Fibroblast	Col6a2	Sdc1	Col6a2 ‚Üí Sdc1	COLLAGEN	2.8163e-07	1.40137e-06	0	0	2.31455	1.40137e-06	Female-enriched
pDCs	Macrophages (CD206+)	pDCs	Incoming	Macrophages (CD206+)	Macrophage	Tslp	IL7R_CRLF2	Tslp ‚Üí IL7R_CRLF2	IL2	4.52371e-07	2.24488e-06	0	0	2.31081	2.24488e-06	Female-enriched
pDCs	Inner Dura fibroblasts_2	pDCs	Incoming	Inner Dura fibroblasts_2	Fibroblast	Lamb2	Dag1	Lamb2 ‚Üí Dag1	LAMININ	1.04952e-06	5.17672e-06	0	0	2.3022	5.17672e-06	Female-enriched
pDCs	pDCs	ILC2	Outgoing	ILC2	ILC/Innate	Icam1	Itgal	Icam1 ‚Üí Itgal	ICAM	5.96777e-07	2.84576e-06	0	0	2.25336	2.84576e-06	Female-enriched
pDCs	ILC2	pDCs	Incoming	ILC2	ILC/Innate	Thy1	ITGAV_ITGB3	Thy1 ‚Üí ITGAV_ITGB3	THY1	6.70668e-07	3.16317e-06	0	0	2.23753	3.16317e-06	Female-enriched
pDCs	Inner Dura fibroblasts_2	pDCs	Incoming	Inner Dura fibroblasts_2	Fibroblast	Tgfb3	ACVR1_TGFbR	Tgfb3 ‚Üí ACVR1_TGFbR	TGFb	3.9168e-07	1.84697e-06	0	0	2.23712	1.84697e-06	Female-enriched
pDCs	Pericytes (Lamc3)	pDCs	Incoming	Pericytes (Lamc3)	Mural	Ptn	Sdc2	Ptn ‚Üí Sdc2	PTN	2.26876e-07	1.06919e-06	0	0	2.23604	1.06919e-06	Female-enriched
pDCs	Inner Dura fibroblasts_2	pDCs	Incoming	Inner Dura fibroblasts_2	Fibroblast	Angptl4	Sdc4	Angptl4 ‚Üí Sdc4	ANGPTL	5.00495e-07	2.34888e-06	0	0	2.23032	2.34888e-06	Female-enriched
pDCs	pDCs	Macrophages (CD3e+)	Outgoing	Macrophages (CD3e+)	Macrophage	Lgals9	Ighm	Lgals9 ‚Üí Ighm	GALECTIN	7.28935e-07	3.39989e-06	0.01	0	2.22147	3.39989e-06	Female-enriched
pDCs	pDCs	DCs	Outgoing	DCs	DC/Mono/Neutro	Icam1	Itgal	Icam1 ‚Üí Itgal	ICAM	2.69127e-07	1.25297e-06	0	0	2.21857	1.25297e-06	Female-enriched
pDCs	Inner Dura fibroblasts_2	pDCs	Incoming	Inner Dura fibroblasts_2	Fibroblast	Efnb1	Ephb2	Efnb1 ‚Üí Ephb2	EPHB	2.61548e-07	1.21251e-06	0	0	2.21242	1.21251e-06	Female-enriched
pDCs	Inner Dura fibroblasts_2	pDCs	Incoming	Inner Dura fibroblasts_2	Fibroblast	Fn1	Sdc4	Fn1 ‚Üí Sdc4	FN1	3.34922e-06	1.54938e-05	0	0	2.20976	1.54938e-05	Female-enriched
pDCs	pDCs	DCs	Outgoing	DCs	DC/Mono/Neutro	Icam1	ITGAL_ITGB2	Icam1 ‚Üí ITGAL_ITGB2	ICAM	2.82385e-07	1.30621e-06	0	0	2.20925	1.30621e-06	Female-enriched
pDCs	DCs	pDCs	Incoming	DCs	DC/Mono/Neutro	ITGAL_ITGB2	Icam1	ITGAL_ITGB2 ‚Üí Icam1	ITGAL-ITGB2	2.82385e-07	1.30621e-06	0	0	2.20925	1.30621e-06	Female-enriched
pDCs	Osteogenic fibroblasts	pDCs	Incoming	Osteogenic fibroblasts	Fibroblast	Comp	Sdc4	Comp ‚Üí Sdc4	THBS	2.07778e-06	9.56655e-06	0	0	2.2029	9.56655e-06	Female-enriched
pDCs	ILC2	pDCs	Incoming	ILC2	ILC/Innate	Bmp7	ACVR1_ACVR2A	Bmp7 ‚Üí ACVR1_ACVR2A	BMP	3.9356e-07	1.81099e-06	0	0	2.20184	1.81099e-06	Female-enriched
pDCs	Macrophages (CD206+)	pDCs	Incoming	Macrophages (CD206+)	Macrophage	Nrg2	Erbb3	Nrg2 ‚Üí Erbb3	NRG	5.93906e-07	2.71421e-06	0	0	2.19203	2.71421e-06	Female-enriched
pDCs	pDCs	Macrophages (CD3e+)	Outgoing	Macrophages (CD3e+)	Macrophage	Sema4d	Cd72	Sema4d ‚Üí Cd72	SEMA4	1.13976e-06	5.20135e-06	0	0	2.19006	5.20135e-06	Female-enriched
pDCs	Osteogenic fibroblasts	pDCs	Incoming	Osteogenic fibroblasts	Fibroblast	Lamc1	Dag1	Lamc1 ‚Üí Dag1	LAMININ	3.32464e-07	1.51656e-06	0.03	0	2.18919	1.51656e-06	Female-enriched
pDCs	Inner Dura fibroblasts_2	pDCs	Incoming	Inner Dura fibroblasts_2	Fibroblast	Mif	CD74_CD44	Mif ‚Üí CD74_CD44	MIF	1.36031e-06	6.11279e-06	0.02	0	2.16781	6.11279e-06	Female-enriched
pDCs	Macrophages (CD206+)	pDCs	Incoming	Macrophages (CD206+)	Macrophage	Siglec1	Spn	Siglec1 ‚Üí Spn	SN	3.39956e-06	1.51962e-05	0	0	2.16026	1.51962e-05	Female-enriched
pDCs	Osteogenic fibroblasts	pDCs	Incoming	Osteogenic fibroblasts	Fibroblast	Lama4	Dag1	Lama4 ‚Üí Dag1	LAMININ	5.86128e-07	2.60375e-06	0.01	0	2.15111	2.60375e-06	Female-enriched
pDCs	Inner Dura fibroblasts_2	pDCs	Incoming	Inner Dura fibroblasts_2	Fibroblast	H2-D1	Cd8b1	H2-D1 ‚Üí Cd8b1	MHC-I	7.30524e-07	3.2158e-06	0	0	2.13802	3.2158e-06	Female-enriched
pDCs	Macrophages (CD3e+)	pDCs	Incoming	Macrophages (CD3e+)	Macrophage	Tnfsf13b	Tnfrsf13b	Tnfsf13b ‚Üí Tnfrsf13b	BAFF	3.70233e-07	1.61956e-06	0	0	2.12879	1.61956e-06	Female-enriched
pDCs	Macrophages (Activated)	pDCs	Incoming	Macrophages (Activated)	Macrophage	H2-T23	Cd8b1	H2-T23 ‚Üí Cd8b1	MHC-I	3.08266e-07	1.34834e-06	0	0	2.12858	1.34834e-06	Female-enriched
pDCs	pDCs	Macrophages (CD206+)	Outgoing	Macrophages (CD206+)	Macrophage	Icam1	ITGAM_ITGB2	Icam1 ‚Üí ITGAM_ITGB2	ICAM	1.63884e-06	7.11839e-06	0	0	2.11881	7.11839e-06	Female-enriched
pDCs	Vein EC (Icam1+)	pDCs	Incoming	Vein EC (Icam1+)	Endothelial	Tnfsf13	Tnfrsf13b	Tnfsf13 ‚Üí Tnfrsf13b	APRIL	2.38305e-07	1.03496e-06	0	0	2.11823	1.03496e-06	Female-enriched
pDCs	pDCs	Macrophages (MHCII+)	Outgoing	Macrophages (MHCII+)	Macrophage	Angptl7	Pirb	Angptl7 ‚Üí Pirb	ANGPTL	2.49787e-07	1.07872e-06	0	0	2.1101	1.07872e-06	Female-enriched
pDCs	DCs	pDCs	Incoming	DCs	DC/Mono/Neutro	Thy1	ITGAX_ITGB2	Thy1 ‚Üí ITGAX_ITGB2	THY1	3.70181e-07	1.59244e-06	0	0	2.10464	1.59244e-06	Female-enriched
pDCs	Macrophages (MHCII+)	pDCs	Incoming	Macrophages (MHCII+)	Macrophage	Siglec1	Spn	Siglec1 ‚Üí Spn	SN	6.25726e-07	2.68945e-06	0	0	2.10353	2.68945e-06	Female-enriched
pDCs	Macrophages (CD3e+)	pDCs	Incoming	Macrophages (CD3e+)	Macrophage	Ccl25	Ccr9	Ccl25 ‚Üí Ccr9	CCL	1.09463e-06	4.70097e-06	0	0	2.10241	4.70097e-06	Female-enriched
pDCs	Osteogenic fibroblasts	pDCs	Incoming	Osteogenic fibroblasts	Fibroblast	Comp	ITGAV_ITGB3	Comp ‚Üí ITGAV_ITGB3	THBS	4.55077e-07	1.93534e-06	0	0	2.08816	1.93534e-06	Female-enriched
pDCs	pDCs	Macrophages (CD206+)	Outgoing	Macrophages (CD206+)	Macrophage	Negr1	Negr1	Negr1 ‚Üí Negr1	NEGR	7.07091e-07	3.00494e-06	0	0	2.08721	3.00494e-06	Female-enriched
pDCs	Macrophages (CD206+)	pDCs	Incoming	Macrophages (CD206+)	Macrophage	Negr1	Negr1	Negr1 ‚Üí Negr1	NEGR	7.07091e-07	3.00494e-06	0	0	2.08721	3.00494e-06	Female-enriched
pDCs	pDCs	DCs	Outgoing	DCs	DC/Mono/Neutro	H2-Aa	Cd4	H2-Aa ‚Üí Cd4	MHC-II	5.27781e-07	2.2388e-06	0	0	2.0845	2.2388e-06	Female-enriched
pDCs	Inner Dura fibroblasts_2	pDCs	Incoming	Inner Dura fibroblasts_2	Fibroblast	Fn1	ITGAV_ITGB3	Fn1 ‚Üí ITGAV_ITGB3	FN1	7.17584e-07	3.03088e-06	0	0	2.07837	3.03088e-06	Female-enriched
pDCs	Macrophages (CD3e+)	pDCs	Incoming	Macrophages (CD3e+)	Macrophage	Thy1	ITGAX_ITGB2	Thy1 ‚Üí ITGAX_ITGB2	THY1	5.99706e-07	2.52648e-06	0	0	2.07462	2.52648e-06	Female-enriched
pDCs	Inner Dura fibroblasts_2	pDCs	Incoming	Inner Dura fibroblasts_2	Fibroblast	Ptn	Ncl	Ptn ‚Üí Ncl	PTN	3.46248e-06	1.45561e-05	0	0	2.07172	1.45561e-05	Female-enriched
pDCs	ILC2	pDCs	Incoming	ILC2	ILC/Innate	Thy1	ITGAM_ITGB2	Thy1 ‚Üí ITGAM_ITGB2	THY1	8.70393e-07	3.65094e-06	0	0	2.0684	3.65094e-06	Female-enriched
pDCs	Macrophages (MHCII+)	pDCs	Incoming	Macrophages (MHCII+)	Macrophage	Icam1	ITGAX_ITGB2	Icam1 ‚Üí ITGAX_ITGB2	ICAM	4.52842e-07	1.89938e-06	0	0	2.06821	1.89938e-06	Female-enriched
pDCs	pDCs	Macrophages (CD3e+)	Outgoing	Macrophages (CD3e+)	Macrophage	Lgals9	Cd44	Lgals9 ‚Üí Cd44	GALECTIN	7.14395e-07	2.99388e-06	0	0	2.06707	2.99388e-06	Female-enriched
pDCs	pDCs	DCs	Outgoing	DCs	DC/Mono/Neutro	H2-Ab1	Cd4	H2-Ab1 ‚Üí Cd4	MHC-II	4.60093e-07	1.92513e-06	0	0	2.06472	1.92513e-06	Female-enriched
pDCs	pDCs	Macrophages (CD3e+)	Outgoing	Macrophages (CD3e+)	Macrophage	Lgals9	Ptprc	Lgals9 ‚Üí Ptprc	GALECTIN	2.23044e-06	9.26035e-06	0	0	2.05369	9.26035e-06	Female-enriched
pDCs	Macrophages (CD3e+)	pDCs	Incoming	Macrophages (CD3e+)	Macrophage	Icam1	ITGAL_ITGB2	Icam1 ‚Üí ITGAL_ITGB2	ICAM	5.28196e-07	2.19114e-06	0	0	2.05233	2.19114e-06	Female-enriched
pDCs	pDCs	Macrophages (CD3e+)	Outgoing	Macrophages (CD3e+)	Macrophage	ITGAL_ITGB2	Icam1	ITGAL_ITGB2 ‚Üí Icam1	ITGAL-ITGB2	5.28196e-07	2.19114e-06	0	0	2.05233	2.19114e-06	Female-enriched
pDCs	Inner Dura fibroblasts_2	pDCs	Incoming	Inner Dura fibroblasts_2	Fibroblast	Col1a2	Sdc1	Col1a2 ‚Üí Sdc1	COLLAGEN	7.17632e-07	2.96116e-06	0	0	2.04469	2.96116e-06	Female-enriched
pDCs	pDCs	Macrophages (CD3e+)	Outgoing	Macrophages (CD3e+)	Macrophage	Mif	CD74_CD44	Mif ‚Üí CD74_CD44	MIF	1.39057e-06	5.73579e-06	0	0	2.04424	5.73579e-06	Female-enriched
pDCs	pDCs	DCs	Outgoing	DCs	DC/Mono/Neutro	Icam1	ITGAM_ITGB2	Icam1 ‚Üí ITGAM_ITGB2	ICAM	2.91011e-07	1.19583e-06	0	0	2.0385	1.19583e-06	Female-enriched
pDCs	Macrophages (CD3e+)	pDCs	Incoming	Macrophages (CD3e+)	Macrophage	Tgfb1	ACVR1_TGFbR	Tgfb1 ‚Üí ACVR1_TGFbR	TGFb	1.20237e-06	4.90005e-06	0	0	2.02683	4.90005e-06	Female-enriched
pDCs	pDCs	Osteogenic fibroblasts	Outgoing	Osteogenic fibroblasts	Fibroblast	Nrxn2	Nlgn1	Nrxn2 ‚Üí Nlgn1	NRXN	7.28314e-07	2.96174e-06	0	0	2.02367	2.96174e-06	Female-enriched
pDCs	Osteogenic fibroblasts	pDCs	Incoming	Osteogenic fibroblasts	Fibroblast	Efna5	Ephb2	Efna5 ‚Üí Ephb2	EPHA	1.82599e-06	7.41748e-06	0	0	2.02219	7.41748e-06	Female-enriched
pDCs	pDCs	Macrophages (CD206+)	Outgoing	Macrophages (CD206+)	Macrophage	Lgals9	Havcr2	Lgals9 ‚Üí Havcr2	GALECTIN	4.22932e-07	1.71609e-06	0	0	2.02037	1.71609e-06	Female-enriched
pDCs	pDCs	DCs	Outgoing	DCs	DC/Mono/Neutro	H2-Eb1	Cd4	H2-Eb1 ‚Üí Cd4	MHC-II	3.77309e-07	1.53092e-06	0	0	2.02029	1.53092e-06	Female-enriched
pDCs	Inner Dura fibroblasts_2	pDCs	Incoming	Inner Dura fibroblasts_2	Fibroblast	Ptn	Sdc4	Ptn ‚Üí Sdc4	PTN	3.05445e-06	1.23211e-05	0	0	2.01211	1.23211e-05	Female-enriched
pDCs	Osteogenic fibroblasts	pDCs	Incoming	Osteogenic fibroblasts	Fibroblast	Thbs1	Cd47	Thbs1 ‚Üí Cd47	THBS	1.90875e-06	7.60769e-06	0	0	1.99478	7.60769e-06	Female-enriched
pDCs	Inner Dura fibroblasts_2	pDCs	Incoming	Inner Dura fibroblasts_2	Fibroblast	Col1a1	Sdc1	Col1a1 ‚Üí Sdc1	COLLAGEN	5.81633e-07	2.31195e-06	0	0	1.99074	2.31195e-06	Female-enriched
pDCs	Macrophages (CD3e+)	pDCs	Incoming	Macrophages (CD3e+)	Macrophage	Flt3l	Flt3	Flt3l ‚Üí Flt3	FLT3	5.52153e-07	2.18602e-06	0	0	1.98497	2.18602e-06	Female-enriched
pDCs	pDCs	Macrophages (CD3e+)	Outgoing	Macrophages (CD3e+)	Macrophage	Mif	CD74_CXCR4	Mif ‚Üí CD74_CXCR4	MIF	6.73421e-07	2.66243e-06	0	0	1.983	2.66243e-06	Female-enriched
pDCs	ILC2	pDCs	Incoming	ILC2	ILC/Innate	Mif	CD74_CD44	Mif ‚Üí CD74_CD44	MIF	4.38616e-06	1.73268e-05	0	0	1.98195	1.73268e-05	Female-enriched
pDCs	Inner Dura fibroblasts_2	pDCs	Incoming	Inner Dura fibroblasts_2	Fibroblast	Mif	CD74_CXCR4	Mif ‚Üí CD74_CXCR4	MIF	7.01424e-07	2.73545e-06	0.04	0	1.96327	2.73545e-06	Female-enriched
pDCs	pDCs	Inner Dura fibroblasts_2	Outgoing	Inner Dura fibroblasts_2	Fibroblast	Nrxn2	Nlgn2	Nrxn2 ‚Üí Nlgn2	NRXN	7.37955e-07	2.8745e-06	0	0	1.96156	2.8745e-06	Female-enriched
pDCs	pDCs	DCs	Outgoing	DCs	DC/Mono/Neutro	Alcam	Cd6	Alcam ‚Üí Cd6	ALCAM	4.75462e-07	1.83594e-06	0	0	1.94889	1.83594e-06	Female-enriched
pDCs	DCs	pDCs	Incoming	DCs	DC/Mono/Neutro	Cd6	Alcam	Cd6 ‚Üí Alcam	CD6	4.75462e-07	1.83594e-06	0	0	1.94889	1.83594e-06	Female-enriched
pDCs	Macrophages (CD3e+)	pDCs	Incoming	Macrophages (CD3e+)	Macrophage	Icam1	Itgal	Icam1 ‚Üí Itgal	ICAM	6.60232e-07	2.52909e-06	0	0	1.93741	2.52909e-06	Female-enriched
pDCs	Macrophages (CD206+)	pDCs	Incoming	Macrophages (CD206+)	Macrophage	Tnfsf13b	Tnfrsf13b	Tnfsf13b ‚Üí Tnfrsf13b	BAFF	8.73721e-07	3.32991e-06	0	0	1.93012	3.32991e-06	Female-enriched
pDCs	Macrophages (MHCII+)	pDCs	Incoming	Macrophages (MHCII+)	Macrophage	Icam1	Spn	Icam1 ‚Üí Spn	ICAM	6.60964e-07	2.50961e-06	0	0	1.92466	2.50961e-06	Female-enriched
pDCs	pDCs	Macrophages (CD206+)	Outgoing	Macrophages (CD206+)	Macrophage	Lgals9	Ighm	Lgals9 ‚Üí Ighm	GALECTIN	3.3719e-06	1.27025e-05	0.03	0	1.91345	1.27025e-05	Female-enriched
pDCs	pDCs	Macrophages (MHCII+)	Outgoing	Macrophages (MHCII+)	Macrophage	Icam1	ITGAM_ITGB2	Icam1 ‚Üí ITGAM_ITGB2	ICAM	1.00591e-06	3.77986e-06	0	0	1.90973	3.77986e-06	Female-enriched
pDCs	pDCs	ILC2	Outgoing	ILC2	ILC/Innate	Lgals9	Cd44	Lgals9 ‚Üí Cd44	GALECTIN	1.26628e-06	4.73742e-06	0	0	1.90343	4.73742e-06	Female-enriched
pDCs	DCs	pDCs	Incoming	DCs	DC/Mono/Neutro	Ccl25	Ccr9	Ccl25 ‚Üí Ccr9	CCL	7.78921e-07	2.90853e-06	0	0	1.9006	2.90853e-06	Female-enriched
pDCs	Inner Dura fibroblasts_2	pDCs	Incoming	Inner Dura fibroblasts_2	Fibroblast	Col6a1	Sdc4	Col6a1 ‚Üí Sdc4	COLLAGEN	5.53653e-06	2.06047e-05	0	0	1.8959	2.06047e-05	Female-enriched
pDCs	Inner Dura fibroblasts_2	pDCs	Incoming	Inner Dura fibroblasts_2	Fibroblast	Lamb2	Cd44	Lamb2 ‚Üí Cd44	LAMININ	3.68609e-06	1.37159e-05	0	0	1.89566	1.37159e-05	Female-enriched
pDCs	Macrophages (CD3e+)	pDCs	Incoming	Macrophages (CD3e+)	Macrophage	H2-T22	Cd8b1	H2-T22 ‚Üí Cd8b1	MHC-I	5.37371e-07	1.99773e-06	0	0	1.89417	1.99773e-06	Female-enriched
pDCs	Macrophages (CD206+)	pDCs	Incoming	Macrophages (CD206+)	Macrophage	Icam1	ITGAX_ITGB2	Icam1 ‚Üí ITGAX_ITGB2	ICAM	4.42581e-07	1.64306e-06	0	0	1.89214	1.64306e-06	Female-enriched
pDCs	Osteogenic fibroblasts	pDCs	Incoming	Osteogenic fibroblasts	Fibroblast	Efna5	Epha2	Efna5 ‚Üí Epha2	EPHA	1.70902e-06	6.34064e-06	0	0	1.8914	6.34064e-06	Female-enriched
pDCs	pDCs	DCs	Outgoing	DCs	DC/Mono/Neutro	Cd200	Cd200r1	Cd200 ‚Üí Cd200r1	CD200	4.16187e-07	1.54071e-06	0	0	1.88803	1.54071e-06	Female-enriched
pDCs	pDCs	T cells	Outgoing	T cells	Lymphoid	Icosl	Cd28	Icosl ‚Üí Cd28	ICOS	4.06068e-07	1.49864e-06	0	0	1.8836	1.49864e-06	Female-enriched
pDCs	Macrophages (CD3e+)	pDCs	Incoming	Macrophages (CD3e+)	Macrophage	Pf4	Cxcr3	Pf4 ‚Üí Cxcr3	CXCL	6.20969e-07	2.29073e-06	0	0	1.88304	2.29073e-06	Female-enriched
pDCs	Macrophages (CD3e+)	pDCs	Incoming	Macrophages (CD3e+)	Macrophage	Pf4	Cxcr3	Pf4 ‚Üí Cxcr3	CXCL	6.20969e-07	2.29073e-06	0	0	1.88304	2.29073e-06	Female-enriched
pDCs	Inner Dura fibroblasts_2	pDCs	Incoming	Inner Dura fibroblasts_2	Fibroblast	Fn1	Cd44	Fn1 ‚Üí Cd44	FN1	5.07815e-06	1.86794e-05	0	0	1.87905	1.86794e-05	Female-enriched
pDCs	Artery EC (Sema3g+)	pDCs	Incoming	Artery EC (Sema3g+)	Endothelial	Tnfsf13	Tnfrsf13b	Tnfsf13 ‚Üí Tnfrsf13b	APRIL	3.29722e-07	1.21037e-06	0	0	1.87581	1.21037e-06	Female-enriched
pDCs	Inner Dura fibroblasts_2	pDCs	Incoming	Inner Dura fibroblasts_2	Fibroblast	Ptn	ITGAV_ITGB3	Ptn ‚Üí ITGAV_ITGB3	PTN	6.53824e-07	2.39947e-06	0	0	1.87558	2.39947e-06	Female-enriched
pDCs	Osteogenic fibroblasts	pDCs	Incoming	Osteogenic fibroblasts	Fibroblast	Hspg2	Dag1	Hspg2 ‚Üí Dag1	HSPG	4.8689e-07	1.77043e-06	0.04	0	1.86222	1.77043e-06	Female-enriched
pDCs	pDCs	Perivascular fibroblasts	Outgoing	Perivascular fibroblasts	Fibroblast	Vegfc	Kdr	Vegfc ‚Üí Kdr	VEGF	7.1664e-07	2.59622e-06	0	0	1.85695	2.59622e-06	Female-enriched
pDCs	Monocytes_neutrophils	pDCs	Incoming	Monocytes_neutrophils	DC/Mono/Neutro	Fn1	Sdc4	Fn1 ‚Üí Sdc4	FN1	1.25541e-06	4.52626e-06	0	0	1.85008	4.52626e-06	Female-enriched
pDCs	pDCs	Macrophages (CD3e+)	Outgoing	Macrophages (CD3e+)	Macrophage	H2-T23	KLRD1_KLRC2	H2-T23 ‚Üí KLRD1_KLRC2	MHC-I	7.91327e-07	2.83998e-06	0	0	1.8434	2.83998e-06	Female-enriched
pDCs	Macrophages (CD3e+)	pDCs	Incoming	Macrophages (CD3e+)	Macrophage	Sema4d	Plxnb2	Sema4d ‚Üí Plxnb2	SEMA4	6.14356e-07	2.19836e-06	0	0	1.83911	2.19836e-06	Female-enriched
pDCs	pDCs	Macrophages (CD3e+)	Outgoing	Macrophages (CD3e+)	Macrophage	Cd200	Cd200r1	Cd200 ‚Üí Cd200r1	CD200	7.02579e-07	2.49957e-06	0	0	1.8308	2.49957e-06	Female-enriched
pDCs	Macrophages (CD3e+)	pDCs	Incoming	Macrophages (CD3e+)	Macrophage	Ccl6	Ccr2	Ccl6 ‚Üí Ccr2	CCL	1.06449e-06	3.78662e-06	0	0	1.83065	3.78662e-06	Female-enriched
pDCs	Macrophages (CD3e+)	pDCs	Incoming	Macrophages (CD3e+)	Macrophage	Selplg	Sell	Selplg ‚Üí Sell	SELPLG	5.93928e-06	2.11102e-05	0	0	1.82956	2.11102e-05	Female-enriched
pDCs	Capillary EC_2	pDCs	Incoming	Capillary EC_2	Endothelial	Bmp6	ACVR1_ACVR2B	Bmp6 ‚Üí ACVR1_ACVR2B	BMP	3.10879e-07	1.10447e-06	0	0	1.8286	1.10447e-06	Female-enriched
pDCs	pDCs	Macrophages (CD3e+)	Outgoing	Macrophages (CD3e+)	Macrophage	Cdh1	ITGA2_ITGB1	Cdh1 ‚Üí ITGA2_ITGB1	CDH1	6.87784e-07	2.4322e-06	0	0	1.82208	2.4322e-06	Female-enriched
pDCs	Inner Dura fibroblasts_2	pDCs	Incoming	Inner Dura fibroblasts_2	Fibroblast	Tgfb3	TGFbR1_R2	Tgfb3 ‚Üí TGFbR1_R2	TGFb	8.92033e-07	3.14077e-06	0	0	1.81583	3.14077e-06	Female-enriched
pDCs	Osteogenic fibroblasts	pDCs	Incoming	Osteogenic fibroblasts	Fibroblast	Comp	Cd47	Comp ‚Üí Cd47	THBS	5.79104e-06	2.0381e-05	0	0	1.81531	2.0381e-05	Female-enriched
pDCs	Osteogenic fibroblasts	pDCs	Incoming	Osteogenic fibroblasts	Fibroblast	Col6a3	Sdc4	Col6a3 ‚Üí Sdc4	COLLAGEN	2.51369e-06	8.83308e-06	0	0	1.81307	8.83308e-06	Female-enriched
pDCs	ILC2	pDCs	Incoming	ILC2	ILC/Innate	Sema4a	Plxnb2	Sema4a ‚Üí Plxnb2	SEMA4	9.73995e-07	3.42233e-06	0	0	1.81289	3.42233e-06	Female-enriched
pDCs	Inner Dura fibroblasts_2	pDCs	Incoming	Inner Dura fibroblasts_2	Fibroblast	Ccl25	Ccr9	Ccl25 ‚Üí Ccr9	CCL	2.83841e-06	9.91692e-06	0	0	1.80477	9.91692e-06	Female-enriched
pDCs	Macrophages (CD3e+)	pDCs	Incoming	Macrophages (CD3e+)	Macrophage	Sema4a	Plxnb2	Sema4a ‚Üí Plxnb2	SEMA4	5.12888e-07	1.78889e-06	0	0	1.80215	1.78889e-06	Female-enriched
pDCs	pDCs	Perivascular fibroblasts	Outgoing	Perivascular fibroblasts	Fibroblast	Vegfc	FLT4_KDR	Vegfc ‚Üí FLT4_KDR	VEGF	4.41652e-07	1.53688e-06	0	0	1.79879	1.53688e-06	Female-enriched
pDCs	pDCs	Macrophages (CD3e+)	Outgoing	Macrophages (CD3e+)	Macrophage	Tgfb1	TGFbR1_R2	Tgfb1 ‚Üí TGFbR1_R2	TGFb	4.33941e-06	1.50185e-05	0	0	1.79115	1.50185e-05	Female-enriched
pDCs	ILC2	pDCs	Incoming	ILC2	ILC/Innate	H2-T22	Cd8b1	H2-T22 ‚Üí Cd8b1	MHC-I	7.42293e-07	2.56674e-06	0	0	1.78974	2.56674e-06	Female-enriched
pDCs	ILC2	pDCs	Incoming	ILC2	ILC/Innate	Mif	CD74_CXCR4	Mif ‚Üí CD74_CXCR4	MIF	2.28744e-06	7.9055e-06	0	0	1.78908	7.9055e-06	Female-enriched
pDCs	Osteogenic fibroblasts	pDCs	Incoming	Osteogenic fibroblasts	Fibroblast	Lamc1	Cd44	Lamc1 ‚Üí Cd44	LAMININ	1.16077e-06	4.00696e-06	0	0	1.78734	4.00696e-06	Female-enriched
pDCs	pDCs	Macrophages (CD209f+)	Outgoing	Macrophages (CD209f+)	Macrophage	Lgals9	Ighm	Lgals9 ‚Üí Ighm	GALECTIN	5.02846e-06	1.73299e-05	0	0	1.78505	1.73299e-05	Female-enriched
pDCs	pDCs	Macrophages (CD3e+)	Outgoing	Macrophages (CD3e+)	Macrophage	Nampt	ITGA5_ITGB1	Nampt ‚Üí ITGA5_ITGB1	VISFATIN	3.7145e-07	1.27762e-06	0.03	0	1.78195	1.27762e-06	Female-enriched
pDCs	Macrophages (CD3e+)	pDCs	Incoming	Macrophages (CD3e+)	Macrophage	Igf1	Igf1r	Igf1 ‚Üí Igf1r	IGF	1.14159e-06	3.92134e-06	0	0	1.78021	3.92134e-06	Female-enriched
pDCs	pDCs	T cells	Outgoing	T cells	Lymphoid	Icam1	Spn	Icam1 ‚Üí Spn	ICAM	6.69026e-07	2.29805e-06	0	0	1.78013	2.29805e-06	Female-enriched
pDCs	ILC2	pDCs	Incoming	ILC2	ILC/Innate	Il16	Cd4	Il16 ‚Üí Cd4	IL16	5.95379e-07	2.03866e-06	0	0	1.77557	2.03866e-06	Female-enriched
pDCs	pDCs	Macrophages (CD3e+)	Outgoing	Macrophages (CD3e+)	Macrophage	Tgfb1	ACVR1_TGFbR	Tgfb1 ‚Üí ACVR1_TGFbR	TGFb	2.93445e-06	1.00164e-05	0	0	1.77117	1.00164e-05	Female-enriched
pDCs	Macrophages (CD3e+)	pDCs	Incoming	Macrophages (CD3e+)	Macrophage	Lamc1	Cd44	Lamc1 ‚Üí Cd44	LAMININ	4.69114e-07	1.59526e-06	0	0	1.76556	1.59526e-06	Female-enriched
pDCs	pDCs	ILC2	Outgoing	ILC2	ILC/Innate	Cdh1	ITGA2_ITGB1	Cdh1 ‚Üí ITGA2_ITGB1	CDH1	5.53777e-07	1.87156e-06	0	0	1.75668	1.87156e-06	Female-enriched
pDCs	Osteogenic fibroblasts	pDCs	Incoming	Osteogenic fibroblasts	Fibroblast	Lama2	Dag1	Lama2 ‚Üí Dag1	LAMININ	1.05783e-06	3.57174e-06	0	0	1.75543	3.57174e-06	Female-enriched
pDCs	Macrophages (CD3e+)	pDCs	Incoming	Macrophages (CD3e+)	Macrophage	Thy1	ITGAV_ITGB3	Thy1 ‚Üí ITGAV_ITGB3	THY1	3.5479e-07	1.19569e-06	0	0	1.75252	1.19569e-06	Female-enriched
pDCs	Macrophages (CD206+)	pDCs	Incoming	Macrophages (CD206+)	Macrophage	Icam1	Spn	Icam1 ‚Üí Spn	ICAM	6.46426e-07	2.17335e-06	0	0	1.74921	2.17335e-06	Female-enriched
pDCs	Osteogenic fibroblasts	pDCs	Incoming	Osteogenic fibroblasts	Fibroblast	Lama4	Cd44	Lama4 ‚Üí Cd44	LAMININ	2.02136e-06	6.79424e-06	0	0	1.74894	6.79424e-06	Female-enriched
pDCs	Inner Dura fibroblasts_2	pDCs	Incoming	Inner Dura fibroblasts_2	Fibroblast	Lama4	Cd44	Lama4 ‚Üí Cd44	LAMININ	3.71066e-06	1.24316e-05	0	0	1.74423	1.24316e-05	Female-enriched
pDCs	DCs	pDCs	Incoming	DCs	DC/Mono/Neutro	Mif	CD74_CD44	Mif ‚Üí CD74_CD44	MIF	1.56188e-06	5.22351e-06	0	0	1.74167	5.22351e-06	Female-enriched
pDCs	Macrophages (CD3e+)	pDCs	Incoming	Macrophages (CD3e+)	Macrophage	Entpd1	Tmigd3	Entpd1 ‚Üí Tmigd3	CD39	3.004e-07	1.00336e-06	0	0	1.73955	1.00336e-06	Female-enriched
pDCs	pDCs	ILC2	Outgoing	ILC2	ILC/Innate	ITGAL_ITGB2	Cd226	ITGAL_ITGB2 ‚Üí Cd226	ITGAL-ITGB2	4.19389e-06	1.39502e-05	0	0	1.7339	1.39502e-05	Female-enriched
pDCs	Inner Dura fibroblasts_2	pDCs	Incoming	Inner Dura fibroblasts_2	Fibroblast	Lama2	Dag1	Lama2 ‚Üí Dag1	LAMININ	5.81495e-06	1.93372e-05	0	0	1.73352	1.93372e-05	Female-enriched
pDCs	Macrophages (MHCII+)	pDCs	Incoming	Macrophages (MHCII+)	Macrophage	Pf4	Cxcr3	Pf4 ‚Üí Cxcr3	CXCL	5.36211e-07	1.78278e-06	0	0	1.73307	1.78278e-06	Female-enriched
pDCs	Macrophages (MHCII+)	pDCs	Incoming	Macrophages (MHCII+)	Macrophage	Pf4	Cxcr3	Pf4 ‚Üí Cxcr3	CXCL	5.36211e-07	1.78278e-06	0	0	1.73307	1.78278e-06	Female-enriched
pDCs	Inner Dura fibroblasts_2	pDCs	Incoming	Inner Dura fibroblasts_2	Fibroblast	Col6a2	Sdc4	Col6a2 ‚Üí Sdc4	COLLAGEN	7.33518e-06	2.4261e-05	0	0	1.72572	2.4261e-05	Female-enriched
pDCs	Inner Dura fibroblasts_2	pDCs	Incoming	Inner Dura fibroblasts_2	Fibroblast	Thbs3	Sdc4	Thbs3 ‚Üí Sdc4	THBS	5.61114e-07	1.85572e-06	0	0	1.72543	1.85572e-06	Female-enriched
pDCs	pDCs	Macrophages (MHCII+)	Outgoing	Macrophages (MHCII+)	Macrophage	Icam1	ITGAL_ITGB2	Icam1 ‚Üí ITGAL_ITGB2	ICAM	3.65676e-07	1.2077e-06	0	0	1.72335	1.2077e-06	Female-enriched
pDCs	Macrophages (MHCII+)	pDCs	Incoming	Macrophages (MHCII+)	Macrophage	ITGAL_ITGB2	Icam1	ITGAL_ITGB2 ‚Üí Icam1	ITGAL-ITGB2	3.65676e-07	1.2077e-06	0	0	1.72335	1.2077e-06	Female-enriched
pDCs	Vein EC (Icam1+)	pDCs	Incoming	Vein EC (Icam1+)	Endothelial	Dll4	Notch1	Dll4 ‚Üí Notch1	NOTCH	4.82093e-07	1.5874e-06	0	0	1.71907	1.5874e-06	Female-enriched
pDCs	Arachnoid fibroblast	pDCs	Incoming	Arachnoid fibroblast	Fibroblast	Efna5	Ephb2	Efna5 ‚Üí Ephb2	EPHA	4.76842e-07	1.56296e-06	0	0	1.71248	1.56296e-06	Female-enriched
pDCs	ILC2	pDCs	Incoming	ILC2	ILC/Innate	Il4	Il4ra	Il4 ‚Üí Il4ra	IL4	3.50559e-07	1.14658e-06	0	0	1.70932	1.14658e-06	Female-enriched
pDCs	Arachnoid fibroblast	pDCs	Incoming	Arachnoid fibroblast	Fibroblast	Tnxb	Sdc4	Tnxb ‚Üí Sdc4	TENASCIN	8.33e-07	2.71638e-06	0	0	1.70518	2.71638e-06	Female-enriched
pDCs	pDCs	DCs	Outgoing	DCs	DC/Mono/Neutro	Lgals9	Cd44	Lgals9 ‚Üí Cd44	GALECTIN	7.16385e-07	2.31666e-06	0	0	1.6931	2.31666e-06	Female-enriched
pDCs	Inner Dura fibroblasts_2	pDCs	Incoming	Inner Dura fibroblasts_2	Fibroblast	Fn1	ITGA4_ITGB1	Fn1 ‚Üí ITGA4_ITGB1	FN1	5.41713e-06	1.75001e-05	0	0	1.69175	1.75001e-05	Female-enriched
pDCs	Inner Dura fibroblasts_2	pDCs	Incoming	Inner Dura fibroblasts_2	Fibroblast	Efna5	Ephb2	Efna5 ‚Üí Ephb2	EPHA	5.12834e-06	1.65465e-05	0	0	1.68994	1.65465e-05	Female-enriched
pDCs	Inner Dura fibroblasts_2	pDCs	Incoming	Inner Dura fibroblasts_2	Fibroblast	Icam1	Itgal	Icam1 ‚Üí Itgal	ICAM	3.35243e-07	1.07767e-06	0	0	1.68434	1.07767e-06	Female-enriched
pDCs	Osteogenic fibroblasts	pDCs	Incoming	Osteogenic fibroblasts	Fibroblast	Col4a2	Sdc4	Col4a2 ‚Üí Sdc4	COLLAGEN	7.74327e-07	2.46063e-06	0	0	1.66789	2.46063e-06	Female-enriched
pDCs	Osteogenic fibroblasts	pDCs	Incoming	Osteogenic fibroblasts	Fibroblast	Ptn	Ncl	Ptn ‚Üí Ncl	PTN	1.73463e-06	5.50847e-06	0	0	1.66697	5.50847e-06	Female-enriched
pDCs	Osteogenic fibroblasts	pDCs	Incoming	Osteogenic fibroblasts	Fibroblast	Tnc	Sdc4	Tnc ‚Üí Sdc4	TENASCIN	2.84277e-06	9.00617e-06	0	0	1.66358	9.00617e-06	Female-enriched
pDCs	pDCs	ILC2	Outgoing	ILC2	ILC/Innate	Lgals9	Ptprc	Lgals9 ‚Üí Ptprc	GALECTIN	4.49505e-06	1.42298e-05	0	0	1.66249	1.42298e-05	Female-enriched
pDCs	Osteogenic fibroblasts	pDCs	Incoming	Osteogenic fibroblasts	Fibroblast	Thbs2	Sdc4	Thbs2 ‚Üí Sdc4	THBS	9.57652e-07	3.0304e-06	0	0	1.66183	3.0304e-06	Female-enriched
pDCs	ILC2	pDCs	Incoming	ILC2	ILC/Innate	Il4	IL4R_IL2RG	Il4 ‚Üí IL4R_IL2RG	IL2	3.33633e-07	1.05488e-06	0	0	1.66045	1.05488e-06	Female-enriched
pDCs	Macrophages (CD3e+)	pDCs	Incoming	Macrophages (CD3e+)	Macrophage	Mif	CD74_CD44	Mif ‚Üí CD74_CD44	MIF	2.66726e-06	8.40964e-06	0	0	1.65665	8.40964e-06	Female-enriched
pDCs	Capillary EC_2	pDCs	Incoming	Capillary EC_2	Endothelial	H2-Q6	Cd8b1	H2-Q6 ‚Üí Cd8b1	MHC-I	8.7631e-07	2.75856e-06	0	0	1.65429	2.75856e-06	Female-enriched
pDCs	Macrophages (CD3e+)	pDCs	Incoming	Macrophages (CD3e+)	Macrophage	Lamb3	Cd44	Lamb3 ‚Üí Cd44	LAMININ	3.54604e-07	1.11461e-06	0	0	1.65197	1.11461e-06	Female-enriched
pDCs	pDCs	DCs	Outgoing	DCs	DC/Mono/Neutro	H2-T23	KLRD1_KLRC2	H2-T23 ‚Üí KLRD1_KLRC2	MHC-I	9.60204e-07	3.0152e-06	0	0	1.65074	3.0152e-06	Female-enriched
pDCs	Macrophages (CD3e+)	pDCs	Incoming	Macrophages (CD3e+)	Macrophage	Lgals9	Cd44	Lgals9 ‚Üí Cd44	GALECTIN	2.33068e-06	7.30908e-06	0	0	1.6489	7.30908e-06	Female-enriched
pDCs	Macrophages (CD206+)	pDCs	Incoming	Macrophages (CD206+)	Macrophage	Selplg	Sell	Selplg ‚Üí Sell	SELPLG	1.34985e-05	4.23238e-05	0	0	1.64867	4.23238e-05	Female-enriched
pDCs	Macrophages (CD3e+)	pDCs	Incoming	Macrophages (CD3e+)	Macrophage	App	Cd74	App ‚Üí Cd74	APP	1.25752e-05	3.93541e-05	0	0	1.64593	3.93541e-05	Female-enriched
pDCs	pDCs	Macrophages (CD206+)	Outgoing	Macrophages (CD206+)	Macrophage	Cd200	Cd200r1	Cd200 ‚Üí Cd200r1	CD200	2.73378e-06	8.54007e-06	0	0	1.64332	8.54007e-06	Female-enriched
pDCs	Arachnoid fibroblast	pDCs	Incoming	Arachnoid fibroblast	Fibroblast	Ccl25	Ccr9	Ccl25 ‚Üí Ccr9	CCL	4.84078e-07	1.51125e-06	0	0	1.64222	1.51125e-06	Female-enriched
pDCs	pDCs	DCs	Outgoing	DCs	DC/Mono/Neutro	Lgals9	Ptprc	Lgals9 ‚Üí Ptprc	GALECTIN	1.65798e-06	5.17145e-06	0	0	1.64108	5.17145e-06	Female-enriched
pDCs	Inner Dura fibroblasts_2	pDCs	Incoming	Inner Dura fibroblasts_2	Fibroblast	Fgf2	Fgfr1	Fgf2 ‚Üí Fgfr1	FGF	5.71791e-07	1.78236e-06	0	0	1.64006	1.78236e-06	Female-enriched
pDCs	Macrophages (CD209f+)	pDCs	Incoming	Macrophages (CD209f+)	Macrophage	Pf4	Cxcr3	Pf4 ‚Üí Cxcr3	CXCL	7.49429e-06	2.33511e-05	0	0	1.63962	2.33511e-05	Female-enriched
pDCs	Macrophages (CD209f+)	pDCs	Incoming	Macrophages (CD209f+)	Macrophage	Pf4	Cxcr3	Pf4 ‚Üí Cxcr3	CXCL	7.49429e-06	2.33511e-05	0	0	1.63962	2.33511e-05	Female-enriched
pDCs	Macrophages (CD3e+)	pDCs	Incoming	Macrophages (CD3e+)	Macrophage	Cd48	Cd244a	Cd48 ‚Üí Cd244a	CD48	1.33598e-06	4.16267e-06	0	0	1.63953	4.16267e-06	Female-enriched
pDCs	Vein EC (Icam1+)	pDCs	Incoming	Vein EC (Icam1+)	Endothelial	Dll4	Notch2	Dll4 ‚Üí Notch2	NOTCH	7.74892e-07	2.41233e-06	0	0	1.63823	2.41233e-06	Female-enriched
pDCs	Macrophages (CD3e+)	pDCs	Incoming	Macrophages (CD3e+)	Macrophage	Grn	Sort1	Grn ‚Üí Sort1	GRN	2.62757e-06	8.16978e-06	0	0	1.63653	8.16978e-06	Female-enriched
pDCs	pDCs	Macrophages (CD209f+)	Outgoing	Macrophages (CD209f+)	Macrophage	Icam1	ITGAM_ITGB2	Icam1 ‚Üí ITGAM_ITGB2	ICAM	5.09792e-07	1.58454e-06	0	0	1.63589	1.58454e-06	Female-enriched
pDCs	Macrophages (CD206+)	pDCs	Incoming	Macrophages (CD206+)	Macrophage	Mif	CD74_CD44	Mif ‚Üí CD74_CD44	MIF	4.10941e-06	1.27664e-05	0	0	1.63532	1.27664e-05	Female-enriched
pDCs	Macrophages (CD3e+)	pDCs	Incoming	Macrophages (CD3e+)	Macrophage	Sema4d	Cd72	Sema4d ‚Üí Cd72	SEMA4	7.88518e-07	2.44961e-06	0	0	1.63521	2.44961e-06	Female-enriched
pDCs	pDCs	ILC2	Outgoing	ILC2	ILC/Innate	Tgfb1	TGFbR1_R2	Tgfb1 ‚Üí TGFbR1_R2	TGFb	3.9042e-06	1.2126e-05	0	0	1.63498	1.2126e-05	Female-enriched
pDCs	Macrophages (CD206+)	pDCs	Incoming	Macrophages (CD206+)	Macrophage	Pf4	Cxcr3	Pf4 ‚Üí Cxcr3	CXCL	5.47919e-06	1.70003e-05	0	0	1.63351	1.70003e-05	Female-enriched
pDCs	Macrophages (CD206+)	pDCs	Incoming	Macrophages (CD206+)	Macrophage	Pf4	Cxcr3	Pf4 ‚Üí Cxcr3	CXCL	5.47919e-06	1.70003e-05	0	0	1.63351	1.70003e-05	Female-enriched
pDCs	Macrophages (CD3e+)	pDCs	Incoming	Macrophages (CD3e+)	Macrophage	H2-T23	Cd8b1	H2-T23 ‚Üí Cd8b1	MHC-I	1.3106e-06	4.06104e-06	0	0	1.63155	4.06104e-06	Female-enriched
pDCs	pDCs	Macrophages (MHCII+)	Outgoing	Macrophages (MHCII+)	Macrophage	Lgals9	Ighm	Lgals9 ‚Üí Ighm	GALECTIN	1.9939e-06	6.16907e-06	0	0	1.62941	6.16907e-06	Female-enriched
pDCs	Vein EC (Pcdh7+)	pDCs	Incoming	Vein EC (Pcdh7+)	Endothelial	Tgfa	Egfr	Tgfa ‚Üí Egfr	EGF	5.25852e-07	1.62693e-06	0	0	1.62924	1.62693e-06	Female-enriched
pDCs	Arachnoid fibroblast	pDCs	Incoming	Arachnoid fibroblast	Fibroblast	Bmp6	ACVR1_BMPR2	Bmp6 ‚Üí ACVR1_BMPR2	BMP	5.02795e-07	1.55452e-06	0	0	1.62823	1.55452e-06	Female-enriched
pDCs	Osteogenic fibroblasts	pDCs	Incoming	Osteogenic fibroblasts	Fibroblast	Cd200	Cd200r1	Cd200 ‚Üí Cd200r1	CD200	4.90962e-07	1.5164e-06	0	0	1.62676	1.5164e-06	Female-enriched
pDCs	pDCs	DCs	Outgoing	DCs	DC/Mono/Neutro	Mif	CD74_CD44	Mif ‚Üí CD74_CD44	MIF	1.20325e-06	3.70809e-06	0	0	1.62366	3.70809e-06	Female-enriched
pDCs	T cells	pDCs	Incoming	T cells	Lymphoid	Cd226	Pvr	Cd226 ‚Üí Pvr	CD226	5.84965e-07	1.79892e-06	0	0	1.62054	1.79892e-06	Female-enriched
pDCs	pDCs	T cells	Outgoing	T cells	Lymphoid	Pvr	Cd226	Pvr ‚Üí Cd226	PVR	5.84965e-07	1.79892e-06	0	0	1.62054	1.79892e-06	Female-enriched
pDCs	Osteogenic fibroblasts	pDCs	Incoming	Osteogenic fibroblasts	Fibroblast	Jag1	Notch2	Jag1 ‚Üí Notch2	NOTCH	4.9376e-07	1.51775e-06	0	0	1.61985	1.51775e-06	Female-enriched
pDCs	DCs	pDCs	Incoming	DCs	DC/Mono/Neutro	Ccl5	Ccr5	Ccl5 ‚Üí Ccr5	CCL	1.8771e-06	5.76636e-06	0	0	1.6191	5.76636e-06	Female-enriched
pDCs	pDCs	ILC2	Outgoing	ILC2	ILC/Innate	Cd200	Cd200r4	Cd200 ‚Üí Cd200r4	CD200	5.59333e-07	1.71548e-06	0	0	1.61666	1.71548e-06	Female-enriched
pDCs	pDCs	Macrophages (CD3e+)	Outgoing	Macrophages (CD3e+)	Macrophage	H2-T23	KLRD1_KLRC1	H2-T23 ‚Üí KLRD1_KLRC1	MHC-I	6.87712e-07	2.10875e-06	0	0	1.61637	2.10875e-06	Female-enriched
pDCs	Macrophages (CD209f+)	pDCs	Incoming	Macrophages (CD209f+)	Macrophage	Tslp	IL7R_CRLF2	Tslp ‚Üí IL7R_CRLF2	IL2	1.54298e-06	4.72655e-06	0	0	1.61501	4.72655e-06	Female-enriched
pDCs	Macrophages (CD3e+)	pDCs	Incoming	Macrophages (CD3e+)	Macrophage	Tgfb1	TGFbR1_R2	Tgfb1 ‚Üí TGFbR1_R2	TGFb	3.286e-06	1.00447e-05	0	0	1.61201	1.00447e-05	Female-enriched
pDCs	Macrophages (CD3e+)	pDCs	Incoming	Macrophages (CD3e+)	Macrophage	Lgals9	Ighm	Lgals9 ‚Üí Ighm	GALECTIN	3.71556e-06	1.13254e-05	0	0	1.60789	1.13254e-05	Female-enriched
pDCs	Osteogenic fibroblasts	pDCs	Incoming	Osteogenic fibroblasts	Fibroblast	Ptn	Sdc4	Ptn ‚Üí Sdc4	PTN	1.53391e-06	4.67252e-06	0	0	1.60692	4.67252e-06	Female-enriched
pDCs	Macrophages (CD3e+)	pDCs	Incoming	Macrophages (CD3e+)	Macrophage	H2-Eb1	Cd4	H2-Eb1 ‚Üí Cd4	MHC-II	4.74863e-06	1.44614e-05	0	0	1.6066	1.44614e-05	Female-enriched
pDCs	Osteogenic fibroblasts	pDCs	Incoming	Osteogenic fibroblasts	Fibroblast	App	Cd74	App ‚Üí Cd74	APP	1.09507e-05	3.32704e-05	0	0	1.60321	3.32704e-05	Female-enriched
pDCs	Inner Dura fibroblasts_2	pDCs	Incoming	Inner Dura fibroblasts_2	Fibroblast	Fn1	ITGAV_ITGB1	Fn1 ‚Üí ITGAV_ITGB1	FN1	2.13656e-06	6.49077e-06	0	0	1.60306	6.49077e-06	Female-enriched
pDCs	Macrophages (CD3e+)	pDCs	Incoming	Macrophages (CD3e+)	Macrophage	Lgals9	Ptprc	Lgals9 ‚Üí Ptprc	GALECTIN	5.26846e-06	1.60012e-05	0	0	1.60271	1.60012e-05	Female-enriched
pDCs	Macrophages (CD3e+)	pDCs	Incoming	Macrophages (CD3e+)	Macrophage	F11r	ITGAL_ITGB2	F11r ‚Üí ITGAL_ITGB2	JAM	1.03125e-06	3.12734e-06	0	0	1.60045	3.12734e-06	Female-enriched
pDCs	pDCs	Macrophages (CD3e+)	Outgoing	Macrophages (CD3e+)	Macrophage	Ptprc	Mrc1	Ptprc ‚Üí Mrc1	CD45	1.5876e-05	4.81217e-05	0	0	1.59984	4.81217e-05	Female-enriched
pDCs	pDCs	DCs	Outgoing	DCs	DC/Mono/Neutro	Cdh1	ITGA2_ITGB1	Cdh1 ‚Üí ITGA2_ITGB1	CDH1	5.18822e-07	1.57245e-06	0	0	1.59951	1.57245e-06	Female-enriched
pDCs	Perivascular fibroblasts	pDCs	Incoming	Perivascular fibroblasts	Fibroblast	Comp	Sdc4	Comp ‚Üí Sdc4	THBS	6.58324e-07	1.99434e-06	0	0	1.59889	1.99434e-06	Female-enriched
pDCs	Macrophages (CD3e+)	pDCs	Incoming	Macrophages (CD3e+)	Macrophage	H2-Aa	Cd4	H2-Aa ‚Üí Cd4	MHC-II	4.99023e-06	1.50808e-05	0	0	1.59552	1.50808e-05	Female-enriched
pDCs	Osteogenic fibroblasts	pDCs	Incoming	Osteogenic fibroblasts	Fibroblast	Lamb2	Dag1	Lamb2 ‚Üí Dag1	LAMININ	3.59157e-07	1.08224e-06	0	0	1.59107	1.08224e-06	Female-enriched
pDCs	pDCs	Capillary EC_2	Outgoing	Capillary EC_2	Endothelial	Vegfc	Flt4	Vegfc ‚Üí Flt4	VEGF	4.09235e-06	1.23142e-05	0	0	1.5893	1.23142e-05	Female-enriched
pDCs	pDCs	Inner Dura fibroblasts_2	Outgoing	Inner Dura fibroblasts_2	Fibroblast	Tgfb1	TGFbR1_R2	Tgfb1 ‚Üí TGFbR1_R2	TGFb	5.67833e-06	1.70678e-05	0.01	0	1.58772	1.70678e-05	Female-enriched
pDCs	Macrophages (CD3e+)	pDCs	Incoming	Macrophages (CD3e+)	Macrophage	Thy1	ITGAM_ITGB2	Thy1 ‚Üí ITGAM_ITGB2	THY1	4.60345e-07	1.38064e-06	0	0	1.58434	1.38064e-06	Female-enriched
pDCs	DCs	pDCs	Incoming	DCs	DC/Mono/Neutro	Flt3l	Flt3	Flt3l ‚Üí Flt3	FLT3	4.87321e-07	1.46083e-06	0	0	1.58365	1.46083e-06	Female-enriched
pDCs	Macrophages (CD3e+)	pDCs	Incoming	Macrophages (CD3e+)	Macrophage	H2-Q7	Cd8b1	H2-Q7 ‚Üí Cd8b1	MHC-I	1.58784e-06	4.75144e-06	0	0	1.58124	4.75144e-06	Female-enriched
pDCs	Osteogenic fibroblasts	pDCs	Incoming	Osteogenic fibroblasts	Fibroblast	Fn1	Sdc4	Fn1 ‚Üí Sdc4	FN1	1.37832e-06	4.11234e-06	0	0	1.57698	4.11234e-06	Female-enriched
pDCs	Arachnoid fibroblast	pDCs	Incoming	Arachnoid fibroblast	Fibroblast	Efna5	Epha2	Efna5 ‚Üí Epha2	EPHA	4.45436e-07	1.32813e-06	0	0	1.57589	1.32813e-06	Female-enriched
pDCs	Macrophages (MHCII+)	pDCs	Incoming	Macrophages (MHCII+)	Macrophage	Icam1	ITGAM_ITGB2	Icam1 ‚Üí ITGAM_ITGB2	ICAM	3.4711e-07	1.03482e-06	0	0	1.57563	1.03482e-06	Female-enriched
pDCs	Macrophages (CD206+)	pDCs	Incoming	Macrophages (CD206+)	Macrophage	Igf1	ITGAV_ITGB3	Igf1 ‚Üí ITGAV_ITGB3	IGF	2.11889e-06	6.29492e-06	0	0	1.57083	6.29492e-06	Female-enriched
pDCs	Inner Dura fibroblasts_2	pDCs	Incoming	Inner Dura fibroblasts_2	Fibroblast	Sema3a	NRP1_PLXNA2	Sema3a ‚Üí NRP1_PLXNA2	SEMA3	4.40066e-07	1.30744e-06	0	0	1.57074	1.30744e-06	Female-enriched
pDCs	Inner Dura fibroblasts_2	pDCs	Incoming	Inner Dura fibroblasts_2	Fibroblast	Col6a1	Cd44	Col6a1 ‚Üí Cd44	COLLAGEN	8.35703e-06	2.47953e-05	0	0	1.56899	2.47953e-05	Female-enriched
pDCs	pDCs	Osteogenic fibroblasts	Outgoing	Osteogenic fibroblasts	Fibroblast	Tgfb1	ACVR1_TGFbR	Tgfb1 ‚Üí ACVR1_TGFbR	TGFb	1.24871e-06	3.69652e-06	0	0	1.56565	3.69652e-06	Female-enriched
pDCs	Macrophages (CD3e+)	pDCs	Incoming	Macrophages (CD3e+)	Macrophage	H2-Ab1	Cd4	H2-Ab1 ‚Üí Cd4	MHC-II	4.90422e-06	1.45093e-05	0	0	1.56487	1.45093e-05	Female-enriched
pDCs	pDCs	T cells	Outgoing	T cells	Lymphoid	Cd200	Cd200r1	Cd200 ‚Üí Cd200r1	CD200	8.60806e-07	2.54592e-06	0	0	1.56431	2.54592e-06	Female-enriched
pDCs	Macrophages (CD3e+)	pDCs	Incoming	Macrophages (CD3e+)	Macrophage	H2-K1	Cd8b1	H2-K1 ‚Üí Cd8b1	MHC-I	3.2666e-06	9.62778e-06	0	0	1.55938	9.62778e-06	Female-enriched
pDCs	pDCs	Arachnoid_pial EC	Outgoing	Arachnoid_pial EC	Endothelial	Vegfc	Flt4	Vegfc ‚Üí Flt4	VEGF	1.29372e-06	3.81021e-06	0	0	1.55827	3.81021e-06	Female-enriched
pDCs	Inner Dura fibroblasts_2	pDCs	Incoming	Inner Dura fibroblasts_2	Fibroblast	Efna5	Epha2	Efna5 ‚Üí Epha2	EPHA	4.79492e-06	1.40942e-05	0	0	1.5555	1.40942e-05	Female-enriched
pDCs	Macrophages (CD3e+)	pDCs	Incoming	Macrophages (CD3e+)	Macrophage	H2-DMb1	Cd4	H2-DMb1 ‚Üí Cd4	MHC-II	1.9104e-06	5.60141e-06	0	0	1.55187	5.60141e-06	Female-enriched
pDCs	pDCs	Macrophages (CD3e+)	Outgoing	Macrophages (CD3e+)	Macrophage	H2-DMa	Cd4	H2-DMa ‚Üí Cd4	MHC-II	7.7436e-07	2.26839e-06	0	0	1.55047	2.26839e-06	Female-enriched
pDCs	DCs	pDCs	Incoming	DCs	DC/Mono/Neutro	Mif	CD74_CXCR4	Mif ‚Üí CD74_CXCR4	MIF	8.16533e-07	2.38607e-06	0	0	1.54694	2.38607e-06	Female-enriched
pDCs	Inner Dura fibroblasts_1	pDCs	Incoming	Inner Dura fibroblasts_1	Fibroblast	Spp1	Cd44	Spp1 ‚Üí Cd44	SPP1	4.31154e-07	1.25763e-06	0	0	1.54421	1.25763e-06	Female-enriched
pDCs	Neurons	pDCs	Incoming	Neurons	Neural	Ptn	Sdc2	Ptn ‚Üí Sdc2	PTN	5.40535e-07	1.57657e-06	0	0	1.54416	1.57657e-06	Female-enriched
pDCs	pDCs	Capillary EC_2	Outgoing	Capillary EC_2	Endothelial	Vegfc	FLT4_KDR	Vegfc ‚Üí FLT4_KDR	VEGF	1.05954e-05	3.08943e-05	0	0	1.54389	3.08943e-05	Female-enriched
pDCs	Arachnoid_pial EC	pDCs	Incoming	Arachnoid_pial EC	Endothelial	Lama5	Cd44	Lama5 ‚Üí Cd44	LAMININ	7.51085e-07	2.18927e-06	0	0	1.54327	2.18927e-06	Female-enriched
pDCs	pDCs	Macrophages (CD206+)	Outgoing	Macrophages (CD206+)	Macrophage	Lgals9	Ptprc	Lgals9 ‚Üí Ptprc	GALECTIN	1.10401e-05	3.21019e-05	0	0	1.5399	3.21019e-05	Female-enriched
pDCs	Macrophages (CD206+)	pDCs	Incoming	Macrophages (CD206+)	Macrophage	Sema4d	Plxnb2	Sema4d ‚Üí Plxnb2	SEMA4	1.27441e-06	3.7026e-06	0.02	0	1.53863	3.7026e-06	Female-enriched
pDCs	pDCs	Macrophages (CD3e+)	Outgoing	Macrophages (CD3e+)	Macrophage	ITGAL_ITGB2	Cd226	ITGAL_ITGB2 ‚Üí Cd226	ITGAL-ITGB2	2.94128e-06	8.53866e-06	0	0	1.53753	8.53866e-06	Female-enriched
pDCs	Macrophages (CD3e+)	pDCs	Incoming	Macrophages (CD3e+)	Macrophage	H2-D1	Cd8b1	H2-D1 ‚Üí Cd8b1	MHC-I	3.33014e-06	9.65372e-06	0	0	1.53547	9.65372e-06	Female-enriched
pDCs	ILC2	pDCs	Incoming	ILC2	ILC/Innate	Selplg	Sell	Selplg ‚Üí Sell	SELPLG	1.36311e-05	3.95092e-05	0	0	1.53528	3.95092e-05	Female-enriched
pDCs	T cells	pDCs	Incoming	T cells	Lymphoid	Cd40lg	ITGAM_ITGB2	Cd40lg ‚Üí ITGAM_ITGB2	CD40	4.11109e-07	1.18474e-06	0	0	1.52675	1.18474e-06	Female-enriched
pDCs	Osteogenic fibroblasts	pDCs	Incoming	Osteogenic fibroblasts	Fibroblast	Tnc	ITGAV_ITGB3	Tnc ‚Üí ITGAV_ITGB3	TENASCIN	6.30274e-07	1.81593e-06	0	0	1.52651	1.81593e-06	Female-enriched
pDCs	pDCs	Capillary EC_2	Outgoing	Capillary EC_2	Endothelial	Vegfc	Kdr	Vegfc ‚Üí Kdr	VEGF	1.60906e-05	4.63065e-05	0	0	1.52499	4.63065e-05	Female-enriched
pDCs	pDCs	Inner Dura fibroblasts_2	Outgoing	Inner Dura fibroblasts_2	Fibroblast	Tgfb1	ACVR1_TGFbR	Tgfb1 ‚Üí ACVR1_TGFbR	TGFb	7.45075e-06	2.14387e-05	0	0	1.52475	2.14387e-05	Female-enriched
pDCs	Osteogenic fibroblasts	pDCs	Incoming	Osteogenic fibroblasts	Fibroblast	Col1a2	Sdc4	Col1a2 ‚Üí Sdc4	COLLAGEN	5.56881e-06	1.60201e-05	0	0	1.52443	1.60201e-05	Female-enriched
pDCs	Macrophages (CD209f+)	pDCs	Incoming	Macrophages (CD209f+)	Macrophage	Ccl6	Ccr2	Ccl6 ‚Üí Ccr2	CCL	7.84016e-06	2.25446e-05	0	0	1.52382	2.25446e-05	Female-enriched
pDCs	DCs	pDCs	Incoming	DCs	DC/Mono/Neutro	Tgfb1	ACVR1_TGFbR	Tgfb1 ‚Üí ACVR1_TGFbR	TGFb	9.3875e-07	2.69877e-06	0.01	0	1.52339	2.69877e-06	Female-enriched
pDCs	Macrophages (CD3e+)	pDCs	Incoming	Macrophages (CD3e+)	Macrophage	Ccl5	Ccr5	Ccl5 ‚Üí Ccr5	CCL	2.89347e-06	8.30156e-06	0	0	1.52055	8.30156e-06	Female-enriched
pDCs	Monocytes_neutrophils	pDCs	Incoming	Monocytes_neutrophils	DC/Mono/Neutro	Fn1	Cd44	Fn1 ‚Üí Cd44	FN1	1.89681e-06	5.43892e-06	0	0	1.5197	5.43892e-06	Female-enriched
pDCs	pDCs	Osteogenic fibroblasts	Outgoing	Osteogenic fibroblasts	Fibroblast	Sema4d	Plxnb2	Sema4d ‚Üí Plxnb2	SEMA4	4.41742e-07	1.26577e-06	0	0	1.51853	1.26577e-06	Female-enriched
pDCs	Inner Dura fibroblasts_2	pDCs	Incoming	Inner Dura fibroblasts_2	Fibroblast	Fn1	ITGA4_ITGB7	Fn1 ‚Üí ITGA4_ITGB7	FN1	6.0769e-06	1.73515e-05	0	0	1.51364	1.73515e-05	Female-enriched
pDCs	Macrophages (MHCII+)	pDCs	Incoming	Macrophages (MHCII+)	Macrophage	Icam1	ITGAL_ITGB2	Icam1 ‚Üí ITGAL_ITGB2	ICAM	1.34872e-06	3.84573e-06	0	0	1.51159	3.84573e-06	Female-enriched
pDCs	pDCs	Macrophages (MHCII+)	Outgoing	Macrophages (MHCII+)	Macrophage	ITGAL_ITGB2	Icam1	ITGAL_ITGB2 ‚Üí Icam1	ITGAL-ITGB2	1.34872e-06	3.84573e-06	0	0	1.51159	3.84573e-06	Female-enriched
pDCs	Arachnoid fibroblast	pDCs	Incoming	Arachnoid fibroblast	Fibroblast	Lama4	Dag1	Lama4 ‚Üí Dag1	LAMININ	9.87218e-07	2.8139e-06	0	0	1.51103	2.8139e-06	Female-enriched
pDCs	pDCs	Immature_intermediate neutrophils	Outgoing	Immature_intermediate neutrophils	DC/Mono/Neutro	Angptl7	Pirb	Angptl7 ‚Üí Pirb	ANGPTL	3.80045e-07	1.08148e-06	0	0	1.50852	1.08148e-06	Female-enriched
pDCs	pDCs	T cells	Outgoing	T cells	Lymphoid	Icosl	Icos	Icosl ‚Üí Icos	ICOS	3.75075e-07	1.06619e-06	0	0	1.50697	1.06619e-06	Female-enriched
pDCs	pDCs	Macrophages (CD206+)	Outgoing	Macrophages (CD206+)	Macrophage	Sema4d	Cd72	Sema4d ‚Üí Cd72	SEMA4	4.70117e-06	1.33564e-05	0	0	1.50642	1.33564e-05	Female-enriched
pDCs	pDCs	DCs	Outgoing	DCs	DC/Mono/Neutro	Sema4d	Plxnb2	Sema4d ‚Üí Plxnb2	SEMA4	7.45536e-07	2.11635e-06	0	0	1.5051	2.11635e-06	Female-enriched
pDCs	ILC2	pDCs	Incoming	ILC2	ILC/Innate	H2-Q4	Cd8b1	H2-Q4 ‚Üí Cd8b1	MHC-I	9.32845e-07	2.64563e-06	0	0	1.5038	2.64563e-06	Female-enriched
pDCs	Inner Dura fibroblasts_2	pDCs	Incoming	Inner Dura fibroblasts_2	Fibroblast	Lamc1	Cd44	Lamc1 ‚Üí Cd44	LAMININ	4.36608e-06	1.23769e-05	0	0	1.50322	1.23769e-05	Female-enriched
pDCs	Macrophages (CD3e+)	pDCs	Incoming	Macrophages (CD3e+)	Macrophage	Il16	Cd4	Il16 ‚Üí Cd4	IL16	1.01949e-06	2.88953e-06	0	0	1.5029	2.88953e-06	Female-enriched
pDCs	Perivascular fibroblasts	pDCs	Incoming	Perivascular fibroblasts	Fibroblast	Thbs1	Sdc4	Thbs1 ‚Üí Sdc4	THBS	7.08906e-07	2.00774e-06	0	0	1.50177	2.00774e-06	Female-enriched
pDCs	Osteogenic fibroblasts	pDCs	Incoming	Osteogenic fibroblasts	Fibroblast	Col6a2	Sdc4	Col6a2 ‚Üí Sdc4	COLLAGEN	1.84098e-06	5.20944e-06	0	0	1.5006	5.20944e-06	Female-enriched
pDCs	Perivascular fibroblasts	pDCs	Incoming	Perivascular fibroblasts	Fibroblast	Efna5	Ephb2	Efna5 ‚Üí Ephb2	EPHA	7.80005e-07	2.20565e-06	0	0	1.49953	2.20565e-06	Female-enriched
pDCs	Macrophages (CD3e+)	pDCs	Incoming	Macrophages (CD3e+)	Macrophage	H2-DMa	Cd4	H2-DMa ‚Üí Cd4	MHC-II	1.94312e-06	5.49253e-06	0	0	1.49905	5.49253e-06	Female-enriched
pDCs	pDCs	Vein EC (Icam1+)	Outgoing	Vein EC (Icam1+)	Endothelial	Vegfc	Flt4	Vegfc ‚Üí Flt4	VEGF	9.3497e-07	2.64251e-06	0	0	1.49882	2.64251e-06	Female-enriched
pDCs	Osteogenic fibroblasts	pDCs	Incoming	Osteogenic fibroblasts	Fibroblast	Col6a3	Cd44	Col6a3 ‚Üí Cd44	COLLAGEN	3.74118e-06	1.05713e-05	0	0	1.49856	1.05713e-05	Female-enriched
pDCs	Macrophages (CD206+)	pDCs	Incoming	Macrophages (CD206+)	Macrophage	Sema4a	Plxnb2	Sema4a ‚Üí Plxnb2	SEMA4	2.57585e-06	7.27619e-06	0	0	1.4981	7.27619e-06	Female-enriched
pDCs	gd T cells	pDCs	Incoming	gd T cells	Lymphoid	Ccl25	Ccr9	Ccl25 ‚Üí Ccr9	CCL	5.57548e-07	1.57025e-06	0	0	1.49366	1.57025e-06	Female-enriched
pDCs	Macrophages (CD206+)	pDCs	Incoming	Macrophages (CD206+)	Macrophage	Igf1	Igf1r	Igf1 ‚Üí Igf1r	IGF	1.13344e-05	3.18989e-05	0	0	1.49279	3.18989e-05	Female-enriched
pDCs	Macrophages (CD209f+)	pDCs	Incoming	Macrophages (CD209f+)	Macrophage	H2-Eb1	Cd4	H2-Eb1 ‚Üí Cd4	MHC-II	1.41046e-05	3.93849e-05	0	0	1.48147	3.93849e-05	Female-enriched
pDCs	pDCs	DCs	Outgoing	DCs	DC/Mono/Neutro	Tgfb1	TGFbR1_R2	Tgfb1 ‚Üí TGFbR1_R2	TGFb	1.77536e-06	4.94943e-06	0	0	1.4791	4.94943e-06	Female-enriched
pDCs	pDCs	T cells	Outgoing	T cells	Lymphoid	H2-DMa	Cd4	H2-DMa ‚Üí Cd4	MHC-II	1.70611e-06	4.7483e-06	0	0	1.47665	4.7483e-06	Female-enriched
pDCs	pDCs	ILC2	Outgoing	ILC2	ILC/Innate	Tgfb1	ACVR1B_TGFbR2	Tgfb1 ‚Üí ACVR1B_TGFbR2	TGFb	3.33814e-06	9.28537e-06	0	0	1.47589	9.28537e-06	Female-enriched
pDCs	DCs	pDCs	Incoming	DCs	DC/Mono/Neutro	H2-Q7	Cd8b1	H2-Q7 ‚Üí Cd8b1	MHC-I	8.82158e-07	2.44963e-06	0	0	1.47335	2.44963e-06	Female-enriched
pDCs	pDCs	ILC2	Outgoing	ILC2	ILC/Innate	Cd200	Cd200r1	Cd200 ‚Üí Cd200r1	CD200	4.47986e-06	1.24373e-05	0	0	1.47313	1.24373e-05	Female-enriched
pDCs	Macrophages (CD206+)	pDCs	Incoming	Macrophages (CD206+)	Macrophage	H2-Q7	Cd8b1	H2-Q7 ‚Üí Cd8b1	MHC-I	5.09632e-07	1.41433e-06	0	0	1.47241	1.41433e-06	Female-enriched
pDCs	Inner Dura fibroblasts_2	pDCs	Incoming	Inner Dura fibroblasts_2	Fibroblast	App	Cd74	App ‚Üí Cd74	APP	3.74167e-05	0.000103513	0	0	1.46806	0.000103513	Female-enriched
pDCs	Perivascular fibroblasts	pDCs	Incoming	Perivascular fibroblasts	Fibroblast	Col6a3	Sdc4	Col6a3 ‚Üí Sdc4	COLLAGEN	3.89176e-07	1.07596e-06	0	0	1.4669	1.07596e-06	Female-enriched
pDCs	pDCs	T cells	Outgoing	T cells	Lymphoid	Alcam	Cd6	Alcam ‚Üí Cd6	ALCAM	3.23151e-06	8.9056e-06	0	0	1.46248	8.9056e-06	Female-enriched
pDCs	T cells	pDCs	Incoming	T cells	Lymphoid	Cd6	Alcam	Cd6 ‚Üí Alcam	CD6	3.23151e-06	8.9056e-06	0	0	1.46248	8.9056e-06	Female-enriched
pDCs	Inner Dura fibroblasts_2	pDCs	Incoming	Inner Dura fibroblasts_2	Fibroblast	Thbs2	Sdc4	Thbs2 ‚Üí Sdc4	THBS	2.56015e-06	7.0529e-06	0	0	1.46195	7.0529e-06	Female-enriched
pDCs	pDCs	DCs	Outgoing	DCs	DC/Mono/Neutro	Tgfb1	ACVR1_TGFbR	Tgfb1 ‚Üí ACVR1_TGFbR	TGFb	1.24552e-06	3.42938e-06	0	0	1.46113	3.42938e-06	Female-enriched
pDCs	pDCs	Macrophages (CD3e+)	Outgoing	Macrophages (CD3e+)	Macrophage	Tgfb1	ACVR1B_TGFbR2	Tgfb1 ‚Üí ACVR1B_TGFbR2	TGFb	1.47914e-06	4.06934e-06	0	0	1.45998	4.06934e-06	Female-enriched
pDCs	Macrophages (CD206+)	pDCs	Incoming	Macrophages (CD206+)	Macrophage	Tgfb1	ACVR1_TGFbR	Tgfb1 ‚Üí ACVR1_TGFbR	TGFb	7.39471e-06	2.03376e-05	0	0	1.45957	2.03376e-05	Female-enriched
pDCs	Macrophages (MHCII+)	pDCs	Incoming	Macrophages (MHCII+)	Macrophage	Tnfsf13b	Tnfrsf13b	Tnfsf13b ‚Üí Tnfrsf13b	BAFF	2.18282e-06	5.98861e-06	0	0	1.45599	5.98861e-06	Female-enriched
pDCs	Inner Dura fibroblasts_2	pDCs	Incoming	Inner Dura fibroblasts_2	Fibroblast	Col1a2	Sdc4	Col1a2 ‚Üí Sdc4	COLLAGEN	1.79216e-05	4.91203e-05	0	0	1.45462	4.91203e-05	Female-enriched
pDCs	Macrophages (CD3e+)	pDCs	Incoming	Macrophages (CD3e+)	Macrophage	Mif	CD74_CXCR4	Mif ‚Üí CD74_CXCR4	MIF	1.39773e-06	3.82377e-06	0	0	1.45185	3.82377e-06	Female-enriched
pDCs	Vein EC (Pcdh7+)	pDCs	Incoming	Vein EC (Pcdh7+)	Endothelial	Ptn	Sdc2	Ptn ‚Üí Sdc2	PTN	1.42983e-06	3.90975e-06	0	0	1.45117	3.90975e-06	Female-enriched
pDCs	Vein EC (Icam1+)	pDCs	Incoming	Vein EC (Icam1+)	Endothelial	Col4a2	Sdc1	Col4a2 ‚Üí Sdc1	COLLAGEN	4.86498e-07	1.32841e-06	0	0	1.449	1.32841e-06	Female-enriched
pDCs	DCs	pDCs	Incoming	DCs	DC/Mono/Neutro	App	Cd74	App ‚Üí Cd74	APP	5.49382e-06	1.49488e-05	0	0.01	1.44413	1.49488e-05	Female-enriched
pDCs	Macrophages (CD209f+)	pDCs	Incoming	Macrophages (CD209f+)	Macrophage	H2-DMb1	Cd4	H2-DMb1 ‚Üí Cd4	MHC-II	3.13053e-06	8.50962e-06	0	0	1.44266	8.50962e-06	Female-enriched
pDCs	DCs	pDCs	Incoming	DCs	DC/Mono/Neutro	Selplg	Sell	Selplg ‚Üí Sell	SELPLG	4.69028e-06	1.27309e-05	0	0	1.44057	1.27309e-05	Female-enriched
pDCs	Inner Dura fibroblasts_2	pDCs	Incoming	Inner Dura fibroblasts_2	Fibroblast	Thbs1	Sdc4	Thbs1 ‚Üí Sdc4	THBS	4.16873e-06	1.12979e-05	0	0	1.43836	1.12979e-05	Female-enriched
pDCs	ILC2	pDCs	Incoming	ILC2	ILC/Innate	Sema4d	Plxnb2	Sema4d ‚Üí Plxnb2	SEMA4	1.14636e-06	3.10334e-06	0	0	1.43668	3.10334e-06	Female-enriched
pDCs	Macrophages (CD206+)	pDCs	Incoming	Macrophages (CD206+)	Macrophage	Mif	CD74_CXCR4	Mif ‚Üí CD74_CXCR4	MIF	2.12286e-06	5.71998e-06	0	0	1.42996	5.71998e-06	Female-enriched
pDCs	Osteogenic fibroblasts	pDCs	Incoming	Osteogenic fibroblasts	Fibroblast	Col1a1	Sdc4	Col1a1 ‚Üí Sdc4	COLLAGEN	5.30623e-06	1.42855e-05	0	0	1.42878	1.42855e-05	Female-enriched
pDCs	Perivascular fibroblasts	pDCs	Incoming	Perivascular fibroblasts	Fibroblast	Ccl25	Ccr9	Ccl25 ‚Üí Ccr9	CCL	8.81909e-07	2.37259e-06	0	0	1.42766	2.37259e-06	Female-enriched
pDCs	IgD B cells	pDCs	Incoming	IgD B cells	Lymphoid	Ccl25	Ccr9	Ccl25 ‚Üí Ccr9	CCL	6.2976e-07	1.68933e-06	0	0	1.42343	1.68933e-06	Female-enriched
pDCs	pDCs	Macrophages (CD3e+)	Outgoing	Macrophages (CD3e+)	Macrophage	ITGA4_ITGB1	Vcam1	ITGA4_ITGB1 ‚Üí Vcam1	VCAM	7.14426e-07	1.91448e-06	0	0	1.42197	1.91448e-06	Female-enriched
pDCs	Macrophages (CD3e+)	pDCs	Incoming	Macrophages (CD3e+)	Macrophage	H2-Q4	Cd8b1	H2-Q4 ‚Üí Cd8b1	MHC-I	4.76564e-07	1.27323e-06	0	0	1.41756	1.27323e-06	Female-enriched
pDCs	pDCs	NK cells	Outgoing	NK cells	Lymphoid	Icam1	ITGAX_ITGB2	Icam1 ‚Üí ITGAX_ITGB2	ICAM	3.86089e-07	1.03118e-06	0	0	1.41705	1.03118e-06	Female-enriched
pDCs	Macrophages (MHCII+)	pDCs	Incoming	Macrophages (MHCII+)	Macrophage	Mif	CD74_CD44	Mif ‚Üí CD74_CD44	MIF	3.32916e-06	8.88866e-06	0	0	1.41678	8.88866e-06	Female-enriched
pDCs	pDCs	Macrophages (CD206+)	Outgoing	Macrophages (CD206+)	Macrophage	Mif	CD74_CXCR4	Mif ‚Üí CD74_CXCR4	MIF	1.49614e-06	3.99279e-06	0.01	0	1.41609	3.99279e-06	Female-enriched
pDCs	Osteogenic fibroblasts	pDCs	Incoming	Osteogenic fibroblasts	Fibroblast	Col4a1	Sdc4	Col4a1 ‚Üí Sdc4	COLLAGEN	1.41044e-06	3.75685e-06	0	0	1.41332	3.75685e-06	Female-enriched
pDCs	ILC2	pDCs	Incoming	ILC2	ILC/Innate	Lgals9	Cd44	Lgals9 ‚Üí Cd44	GALECTIN	3.43032e-06	9.12252e-06	0	0	1.41106	9.12252e-06	Female-enriched
pDCs	pDCs	Vein EC (Icam1+)	Outgoing	Vein EC (Icam1+)	Endothelial	Vegfc	FLT4_KDR	Vegfc ‚Üí FLT4_KDR	VEGF	2.57749e-06	6.84639e-06	0	0	1.40934	6.84639e-06	Female-enriched
pDCs	pDCs	DCs	Outgoing	DCs	DC/Mono/Neutro	ITGAL_ITGB2	Cd226	ITGAL_ITGB2 ‚Üí Cd226	ITGAL-ITGB2	1.92551e-06	5.11053e-06	0	0	1.40819	5.11053e-06	Female-enriched
pDCs	Inner Dura fibroblasts_2	pDCs	Incoming	Inner Dura fibroblasts_2	Fibroblast	Col1a1	Sdc4	Col1a1 ‚Üí Sdc4	COLLAGEN	1.47142e-05	3.90305e-05	0	0	1.40739	3.90305e-05	Female-enriched
pDCs	Inner Dura fibroblasts_2	pDCs	Incoming	Inner Dura fibroblasts_2	Fibroblast	Col6a2	Cd44	Col6a2 ‚Üí Cd44	COLLAGEN	1.10314e-05	2.91567e-05	0	0	1.4022	2.91567e-05	Female-enriched
pDCs	DCs	pDCs	Incoming	DCs	DC/Mono/Neutro	Icam1	ITGAL_ITGB2	Icam1 ‚Üí ITGAL_ITGB2	ICAM	4.92632e-07	1.2994e-06	0	0	1.39908	1.2994e-06	Female-enriched
pDCs	pDCs	DCs	Outgoing	DCs	DC/Mono/Neutro	ITGAL_ITGB2	Icam1	ITGAL_ITGB2 ‚Üí Icam1	ITGAL-ITGB2	4.92632e-07	1.2994e-06	0	0	1.39908	1.2994e-06	Female-enriched
pDCs	Macrophages (MHCII+)	pDCs	Incoming	Macrophages (MHCII+)	Macrophage	Icam1	Itgal	Icam1 ‚Üí Itgal	ICAM	1.68598e-06	4.43878e-06	0	0	1.39653	4.43878e-06	Female-enriched
pDCs	pDCs	Mast cells	Outgoing	Mast cells	Innate	Ptprc	Mrc1	Ptprc ‚Üí Mrc1	CD45	1.88948e-06	4.974e-06	0.01	0	1.39637	4.974e-06	Female-enriched
pDCs	pDCs	Macrophages (CD3e+)	Outgoing	Macrophages (CD3e+)	Macrophage	Sema4d	Plxnb2	Sema4d ‚Üí Plxnb2	SEMA4	2.10521e-06	5.53517e-06	0	0	1.39462	5.53517e-06	Female-enriched
pDCs	pDCs	NK cells	Outgoing	NK cells	Lymphoid	Icam1	Spn	Icam1 ‚Üí Spn	ICAM	5.34995e-07	1.40559e-06	0	0	1.39341	1.40559e-06	Female-enriched
pDCs	DCs	pDCs	Incoming	DCs	DC/Mono/Neutro	Sema4d	Plxnb2	Sema4d ‚Üí Plxnb2	SEMA4	5.0359e-07	1.32085e-06	0	0	1.39097	1.32085e-06	Female-enriched
pDCs	Macrophages (MHCII+)	pDCs	Incoming	Macrophages (MHCII+)	Macrophage	Sema4d	Plxnb2	Sema4d ‚Üí Plxnb2	SEMA4	1.34522e-06	3.52777e-06	0	0	1.39084	3.52777e-06	Female-enriched
pDCs	pDCs	Macrophages (CD206+)	Outgoing	Macrophages (CD206+)	Macrophage	Tgfb1	ACVR1B_TGFbR2	Tgfb1 ‚Üí ACVR1B_TGFbR2	TGFb	6.49898e-06	1.70328e-05	0	0	1.39001	1.70328e-05	Female-enriched
pDCs	Osteogenic fibroblasts	pDCs	Incoming	Osteogenic fibroblasts	Fibroblast	Col6a1	Sdc4	Col6a1 ‚Üí Sdc4	COLLAGEN	1.63529e-06	4.28349e-06	0	0	1.38918	4.28349e-06	Female-enriched
pDCs	Macrophages (CD206+)	pDCs	Incoming	Macrophages (CD206+)	Macrophage	Ccl6	Ccr2	Ccl6 ‚Üí Ccr2	CCL	6.80485e-06	1.77749e-05	0	0	1.38519	1.77749e-05	Female-enriched
pDCs	pDCs	T cells	Outgoing	T cells	Lymphoid	Icam1	Itgal	Icam1 ‚Üí Itgal	ICAM	1.75318e-06	4.57901e-06	0	0	1.38501	4.57901e-06	Female-enriched
pDCs	DCs	pDCs	Incoming	DCs	DC/Mono/Neutro	H2-T22	Cd8b1	H2-T22 ‚Üí Cd8b1	MHC-I	4.62415e-07	1.20624e-06	0	0	1.38306	1.20624e-06	Female-enriched
pDCs	pDCs	Macrophages (MHCII+)	Outgoing	Macrophages (MHCII+)	Macrophage	Lgals9	Ptprc	Lgals9 ‚Üí Ptprc	GALECTIN	5.45776e-06	1.4188e-05	0	0	1.37827	1.4188e-05	Female-enriched
pDCs	Macrophages (CD209f+)	pDCs	Incoming	Macrophages (CD209f+)	Macrophage	H2-Aa	Cd4	H2-Aa ‚Üí Cd4	MHC-II	1.6362e-05	4.25116e-05	0	0	1.3775	4.25116e-05	Female-enriched
pDCs	pDCs	pDCs	Outgoing	pDCs	DC/Mono/Neutro	Lgals9	Cd44	Lgals9 ‚Üí Cd44	GALECTIN	6.58541e-07	1.70931e-06	0	0	1.37594	1.70931e-06	Female-enriched
pDCs	Macrophages (CD209f+)	pDCs	Incoming	Macrophages (CD209f+)	Macrophage	App	Cd74	App ‚Üí Cd74	APP	4.98644e-05	0.000129389	0	0	1.37564	0.000129389	Female-enriched
pDCs	Macrophages (MHCII+)	pDCs	Incoming	Macrophages (MHCII+)	Macrophage	Tgfb1	ACVR1_TGFbR	Tgfb1 ‚Üí ACVR1_TGFbR	TGFb	3.37124e-06	8.74735e-06	0	0	1.37554	8.74735e-06	Female-enriched
pDCs	pDCs	NK cells	Outgoing	NK cells	Lymphoid	Icam1	ITGAL_ITGB2	Icam1 ‚Üí ITGAL_ITGB2	ICAM	7.3818e-07	1.91537e-06	0	0	1.37546	1.91537e-06	Female-enriched
pDCs	NK cells	pDCs	Incoming	NK cells	Lymphoid	ITGAL_ITGB2	Icam1	ITGAL_ITGB2 ‚Üí Icam1	ITGAL-ITGB2	7.3818e-07	1.91537e-06	0	0	1.37546	1.91537e-06	Female-enriched
pDCs	pDCs	T cells	Outgoing	T cells	Lymphoid	Icam1	ITGAL_ITGB2	Icam1 ‚Üí ITGAL_ITGB2	ICAM	1.45984e-06	3.78687e-06	0	0	1.37514	3.78687e-06	Female-enriched
pDCs	T cells	pDCs	Incoming	T cells	Lymphoid	ITGAL_ITGB2	Icam1	ITGAL_ITGB2 ‚Üí Icam1	ITGAL-ITGB2	1.45984e-06	3.78687e-06	0	0	1.37514	3.78687e-06	Female-enriched
pDCs	pDCs	ILC2	Outgoing	ILC2	ILC/Innate	Entpd1	Adora2a	Entpd1 ‚Üí Adora2a	CD39	5.19639e-07	1.34635e-06	0	0	1.3733	1.34635e-06	Female-enriched
pDCs	Macrophages (CD3e+)	pDCs	Incoming	Macrophages (CD3e+)	Macrophage	H2-Q6	Cd8b1	H2-Q6 ‚Üí Cd8b1	MHC-I	4.2886e-07	1.10895e-06	0	0	1.37042	1.10895e-06	Female-enriched
pDCs	Osteogenic fibroblasts	pDCs	Incoming	Osteogenic fibroblasts	Fibroblast	Lama2	Cd44	Lama2 ‚Üí Cd44	LAMININ	3.56688e-06	9.21842e-06	0	0	1.36983	9.21842e-06	Female-enriched
pDCs	Macrophages (CD3e+)	pDCs	Incoming	Macrophages (CD3e+)	Macrophage	H2-M3	Cd8b1	H2-M3 ‚Üí Cd8b1	MHC-I	4.42739e-07	1.14382e-06	0	0	1.36914	1.14382e-06	Female-enriched
pDCs	Perivascular fibroblasts	pDCs	Incoming	Perivascular fibroblasts	Fibroblast	Lama3	Dag1	Lama3 ‚Üí Dag1	LAMININ	6.6297e-07	1.71204e-06	0	0	1.36856	1.71204e-06	Female-enriched
pDCs	ILC2	pDCs	Incoming	ILC2	ILC/Innate	Lgals9	Ighm	Lgals9 ‚Üí Ighm	GALECTIN	5.5063e-06	1.4217e-05	0	0	1.36845	1.4217e-05	Female-enriched
pDCs	Perivascular fibroblasts	pDCs	Incoming	Perivascular fibroblasts	Fibroblast	Fn1	Sdc4	Fn1 ‚Üí Sdc4	FN1	4.36699e-07	1.12705e-06	0	0	1.36763	1.12705e-06	Female-enriched
pDCs	pDCs	Monocytes	Outgoing	Monocytes	DC/Mono/Neutro	Icam1	Itgal	Icam1 ‚Üí Itgal	ICAM	8.79655e-07	2.26886e-06	0	0	1.36686	2.26886e-06	Female-enriched
pDCs	ILC2	pDCs	Incoming	ILC2	ILC/Innate	H2-Q6	Cd8b1	H2-Q6 ‚Üí Cd8b1	MHC-I	1.13996e-06	2.93793e-06	0	0	1.36574	2.93793e-06	Female-enriched
pDCs	Perivascular fibroblasts	pDCs	Incoming	Perivascular fibroblasts	Fibroblast	Efna5	Epha2	Efna5 ‚Üí Epha2	EPHA	7.29161e-07	1.87837e-06	0	0	1.36505	1.87837e-06	Female-enriched
pDCs	Arachnoid fibroblast	pDCs	Incoming	Arachnoid fibroblast	Fibroblast	Lamc1	Dag1	Lamc1 ‚Üí Dag1	LAMININ	9.39757e-07	2.41615e-06	0	0	1.36226	2.41615e-06	Female-enriched
pDCs	ILC2	pDCs	Incoming	ILC2	ILC/Innate	Lgals9	Ptprc	Lgals9 ‚Üí Ptprc	GALECTIN	7.86846e-06	2.02226e-05	0	0	1.36181	2.02226e-05	Female-enriched
pDCs	Capillary EC_2	pDCs	Incoming	Capillary EC_2	Endothelial	H2-Ab1	Cd4	H2-Ab1 ‚Üí Cd4	MHC-II	1.14463e-06	2.93631e-06	0	0	1.35905	2.93631e-06	Female-enriched
pDCs	pDCs	pDCs	Outgoing	pDCs	DC/Mono/Neutro	Tgfb1	ACVR1_TGFbR	Tgfb1 ‚Üí ACVR1_TGFbR	TGFb	8.31269e-07	2.12841e-06	0.01	0	1.35628	2.12841e-06	Female-enriched
pDCs	Inner Dura fibroblasts_2	pDCs	Incoming	Inner Dura fibroblasts_2	Fibroblast	Tgfb2	ACVR1_TGFbR	Tgfb2 ‚Üí ACVR1_TGFbR	TGFb	7.19901e-07	1.84182e-06	0	0	1.35514	1.84182e-06	Female-enriched
pDCs	pDCs	Macrophages (CD206+)	Outgoing	Macrophages (CD206+)	Macrophage	Tgfb1	ACVR1_TGFbR	Tgfb1 ‚Üí ACVR1_TGFbR	TGFb	1.82747e-05	4.66852e-05	0	0	1.35311	4.66852e-05	Female-enriched
pDCs	Inner Dura fibroblasts_1	pDCs	Incoming	Inner Dura fibroblasts_1	Fibroblast	Spp1	ITGA4_ITGB1	Spp1 ‚Üí ITGA4_ITGB1	SPP1	4.60496e-07	1.17628e-06	0	0	1.35278	1.17628e-06	Female-enriched
pDCs	pDCs	Vein EC (Icam1+)	Outgoing	Vein EC (Icam1+)	Endothelial	Vegfc	Kdr	Vegfc ‚Üí Kdr	VEGF	4.11567e-06	1.05044e-05	0	0	1.35177	1.05044e-05	Female-enriched
pDCs	pDCs	NK cells	Outgoing	NK cells	Lymphoid	Icam1	Itgal	Icam1 ‚Üí Itgal	ICAM	7.89625e-07	2.00958e-06	0	0	1.34754	2.00958e-06	Female-enriched
pDCs	Inner Dura fibroblasts_2	pDCs	Incoming	Inner Dura fibroblasts_2	Fibroblast	Thbs3	Cd47	Thbs3 ‚Üí Cd47	THBS	1.68398e-06	4.2819e-06	0	0	1.34632	4.2819e-06	Female-enriched
pDCs	Perivascular fibroblasts	pDCs	Incoming	Perivascular fibroblasts	Fibroblast	Lama4	Dag1	Lama4 ‚Üí Dag1	LAMININ	7.55532e-07	1.92019e-06	0	0	1.34557	1.92019e-06	Female-enriched
pDCs	Capillary EC_2	pDCs	Incoming	Capillary EC_2	Endothelial	Col4a1	Sdc1	Col4a1 ‚Üí Sdc1	COLLAGEN	2.26534e-06	5.7486e-06	0	0	1.34345	5.7486e-06	Female-enriched
pDCs	Macrophages (CD206+)	pDCs	Incoming	Macrophages (CD206+)	Macrophage	Cd48	Cd244a	Cd48 ‚Üí Cd244a	CD48	6.84068e-06	1.73535e-05	0	0	1.34301	1.73535e-05	Female-enriched
pDCs	Osteogenic fibroblasts	pDCs	Incoming	Osteogenic fibroblasts	Fibroblast	Col4a2	Cd44	Col4a2 ‚Üí Cd44	COLLAGEN	1.17286e-06	2.97246e-06	0	0	1.34155	2.97246e-06	Female-enriched
pDCs	Inner Dura fibroblasts_2	pDCs	Incoming	Inner Dura fibroblasts_2	Fibroblast	Igf1	ITGAV_ITGB3	Igf1 ‚Üí ITGAV_ITGB3	IGF	6.72704e-07	1.70398e-06	0	0	1.34073	1.70398e-06	Female-enriched
pDCs	pDCs	DCs	Outgoing	DCs	DC/Mono/Neutro	H2-K1	Cd8b1	H2-K1 ‚Üí Cd8b1	MHC-I	5.41664e-07	1.37062e-06	0	0	1.3392	1.37062e-06	Female-enriched
pDCs	Macrophages (CD209f+)	pDCs	Incoming	Macrophages (CD209f+)	Macrophage	H2-DMa	Cd4	H2-DMa ‚Üí Cd4	MHC-II	4.95452e-06	1.25163e-05	0	0	1.33698	1.25163e-05	Female-enriched
pDCs	pDCs	pDCs	Outgoing	pDCs	DC/Mono/Neutro	Mif	CD74_CD44	Mif ‚Üí CD74_CD44	MIF	9.54725e-07	2.41169e-06	0	0	1.3368	2.41169e-06	Female-enriched
pDCs	ILC2	pDCs	Incoming	ILC2	ILC/Innate	Tgfb1	TGFbR1_R2	Tgfb1 ‚Üí TGFbR1_R2	TGFb	5.98576e-06	1.51165e-05	0	0	1.3365	1.51165e-05	Female-enriched
pDCs	Inner Dura fibroblasts_2	pDCs	Incoming	Inner Dura fibroblasts_2	Fibroblast	Lama2	Cd44	Lama2 ‚Üí Cd44	LAMININ	1.95023e-05	4.9248e-05	0	0	1.33642	4.9248e-05	Female-enriched
pDCs	Macrophages (CD206+)	pDCs	Incoming	Macrophages (CD206+)	Macrophage	Icam1	ITGAL_ITGB2	Icam1 ‚Üí ITGAL_ITGB2	ICAM	1.32203e-06	3.33854e-06	0	0	1.3364	3.33854e-06	Female-enriched
pDCs	pDCs	Macrophages (CD206+)	Outgoing	Macrophages (CD206+)	Macrophage	ITGAL_ITGB2	Icam1	ITGAL_ITGB2 ‚Üí Icam1	ITGAL-ITGB2	1.32203e-06	3.33854e-06	0	0	1.3364	3.33854e-06	Female-enriched
pDCs	Monocytes_neutrophils	pDCs	Incoming	Monocytes_neutrophils	DC/Mono/Neutro	Fn1	ITGA4_ITGB1	Fn1 ‚Üí ITGA4_ITGB1	FN1	2.02204e-06	5.10176e-06	0	0	1.33514	5.10176e-06	Female-enriched
pDCs	Macrophages (CD206+)	pDCs	Incoming	Macrophages (CD206+)	Macrophage	H2-T22	Cd8b1	H2-T22 ‚Üí Cd8b1	MHC-I	1.22274e-06	3.084e-06	0	0	1.33462	3.084e-06	Female-enriched
pDCs	Macrophages (CD206+)	pDCs	Incoming	Macrophages (CD206+)	Macrophage	Sema4d	Cd72	Sema4d ‚Üí Cd72	SEMA4	1.63849e-06	4.12885e-06	0	0	1.33332	4.12885e-06	Female-enriched
pDCs	pDCs	pDCs	Outgoing	pDCs	DC/Mono/Neutro	Lgals9	Ighm	Lgals9 ‚Üí Ighm	GALECTIN	1.06233e-06	2.66985e-06	0	0	1.32944	2.66985e-06	Female-enriched
pDCs	pDCs	ILC2	Outgoing	ILC2	ILC/Innate	Mif	CD74_CD44	Mif ‚Üí CD74_CD44	MIF	1.20245e-06	3.02093e-06	0	0.01	1.32894	3.02093e-06	Female-enriched
pDCs	pDCs	NK cells	Outgoing	NK cells	Lymphoid	Icam1	ITGAM_ITGB2	Icam1 ‚Üí ITGAM_ITGB2	ICAM	5.91638e-07	1.48629e-06	0	0	1.32878	1.48629e-06	Female-enriched
pDCs	Capillary EC_2	pDCs	Incoming	Capillary EC_2	Endothelial	Col4a2	Sdc1	Col4a2 ‚Üí Sdc1	COLLAGEN	2.06629e-06	5.18675e-06	0	0	1.32775	5.18675e-06	Female-enriched
pDCs	pDCs	Macrophages (CD3e+)	Outgoing	Macrophages (CD3e+)	Macrophage	H2-Aa	Cd4	H2-Aa ‚Üí Cd4	MHC-II	1.99077e-06	4.9943e-06	0	0	1.32691	4.9943e-06	Female-enriched
pDCs	Macrophages (CD209f+)	pDCs	Incoming	Macrophages (CD209f+)	Macrophage	H2-Ab1	Cd4	H2-Ab1 ‚Üí Cd4	MHC-II	1.45935e-05	3.64871e-05	0	0	1.32205	3.64871e-05	Female-enriched
pDCs	pDCs	Macrophages (migrating)	Outgoing	Macrophages (migrating)	Macrophage	Icam1	ITGAX_ITGB2	Icam1 ‚Üí ITGAX_ITGB2	ICAM	4.94018e-07	1.23422e-06	0	0	1.32079	1.23422e-06	Female-enriched
pDCs	pDCs	pDCs	Outgoing	pDCs	DC/Mono/Neutro	Lgals9	Ptprc	Lgals9 ‚Üí Ptprc	GALECTIN	1.52669e-06	3.80771e-06	0	0	1.31846	3.80771e-06	Female-enriched
pDCs	Osteogenic fibroblasts	pDCs	Incoming	Osteogenic fibroblasts	Fibroblast	Grn	Sort1	Grn ‚Üí Sort1	GRN	4.96515e-07	1.23828e-06	0.03	0	1.31825	1.23828e-06	Female-enriched
pDCs	Perivascular fibroblasts	pDCs	Incoming	Perivascular fibroblasts	Fibroblast	Lama2	Dag1	Lama2 ‚Üí Dag1	LAMININ	9.51575e-07	2.37206e-06	0	0	1.31766	2.37206e-06	Female-enriched
pDCs	Inner Dura fibroblasts_2	pDCs	Incoming	Inner Dura fibroblasts_2	Fibroblast	Thbs2	ITGAV_ITGB3	Thbs2 ‚Üí ITGAV_ITGB3	THBS	5.47172e-07	1.3634e-06	0	0	1.31699	1.3634e-06	Female-enriched
pDCs	pDCs	DCs	Outgoing	DCs	DC/Mono/Neutro	H2-D1	Cd8b1	H2-D1 ‚Üí Cd8b1	MHC-I	5.59136e-07	1.39193e-06	0	0	1.31566	1.39193e-06	Female-enriched
pDCs	Macrophages (MHCII+)	pDCs	Incoming	Macrophages (MHCII+)	Macrophage	Ccl25	Ccr9	Ccl25 ‚Üí Ccr9	CCL	2.10171e-06	5.22761e-06	0	0	1.31454	5.22761e-06	Female-enriched
pDCs	Inner Dura fibroblasts_1	pDCs	Incoming	Inner Dura fibroblasts_1	Fibroblast	Col4a6	Sdc4	Col4a6 ‚Üí Sdc4	COLLAGEN	1.11485e-06	2.7629e-06	0	0	1.30926	2.7629e-06	Female-enriched
pDCs	pDCs	Macrophages (MHCII+)	Outgoing	Macrophages (MHCII+)	Macrophage	Lgals9	Havcr2	Lgals9 ‚Üí Havcr2	GALECTIN	1.31625e-06	3.25576e-06	0	0	1.3065	3.25576e-06	Female-enriched
pDCs	pDCs	NK cells	Outgoing	NK cells	Lymphoid	Sema4d	Cd72	Sema4d ‚Üí Cd72	SEMA4	1.08078e-06	2.67182e-06	0	0	1.30567	2.67182e-06	Female-enriched
pDCs	pDCs	Macrophages (CD3e+)	Outgoing	Macrophages (CD3e+)	Macrophage	H2-Ab1	Cd4	H2-Ab1 ‚Üí Cd4	MHC-II	1.73935e-06	4.29637e-06	0	0	1.30452	4.29637e-06	Female-enriched
pDCs	NK cells	pDCs	Incoming	NK cells	Lymphoid	Ccl4	Ccr5	Ccl4 ‚Üí Ccr5	CCL	1.09158e-06	2.69046e-06	0	0	1.30136	2.69046e-06	Female-enriched
pDCs	pDCs	Macrophages (CD3e+)	Outgoing	Macrophages (CD3e+)	Macrophage	H2-DMb1	Cd4	H2-DMb1 ‚Üí Cd4	MHC-II	6.51882e-07	1.60201e-06	0	0	1.29707	1.60201e-06	Female-enriched
pDCs	Osteogenic fibroblasts	pDCs	Incoming	Osteogenic fibroblasts	Fibroblast	Thbs2	Cd47	Thbs2 ‚Üí Cd47	THBS	2.78221e-06	6.83205e-06	0	0	1.29605	6.83205e-06	Female-enriched
pDCs	Inner Dura fibroblasts_2	pDCs	Incoming	Inner Dura fibroblasts_2	Fibroblast	Thbs1	ITGAV_ITGB3	Thbs1 ‚Üí ITGAV_ITGB3	THBS	8.95461e-07	2.19705e-06	0	0	1.29477	2.19705e-06	Female-enriched
pDCs	pDCs	Inner Dura fibroblasts_2	Outgoing	Inner Dura fibroblasts_2	Fibroblast	Tgfb1	ACVR1B_TGFbR2	Tgfb1 ‚Üí ACVR1B_TGFbR2	TGFb	2.51233e-06	6.16315e-06	0	0	1.29461	6.16315e-06	Female-enriched
pDCs	pDCs	Macrophages (CD206+)	Outgoing	Macrophages (CD206+)	Macrophage	Tgfb1	TGFbR1_R2	Tgfb1 ‚Üí TGFbR1_R2	TGFb	2.59757e-05	6.35305e-05	0	0	1.29029	6.35305e-05	Female-enriched
pDCs	Inner Dura fibroblasts_2	pDCs	Incoming	Inner Dura fibroblasts_2	Fibroblast	Jag1	Notch1	Jag1 ‚Üí Notch1	NOTCH	1.70545e-06	4.16102e-06	0	0	1.28673	4.16102e-06	Female-enriched
pDCs	DCs	pDCs	Incoming	DCs	DC/Mono/Neutro	Icam1	Itgal	Icam1 ‚Üí Itgal	ICAM	6.15317e-07	1.49945e-06	0	0	1.28489	1.49945e-06	Female-enriched
pDCs	IgD B cells	pDCs	Incoming	IgD B cells	Lymphoid	Tgfb1	ACVR1_TGFbR	Tgfb1 ‚Üí ACVR1_TGFbR	TGFb	1.35112e-06	3.28463e-06	0.01	0	1.28151	3.28463e-06	Female-enriched
pDCs	Capillary EC_2	pDCs	Incoming	Capillary EC_2	Endothelial	Lamb2	Dag1	Lamb2 ‚Üí Dag1	LAMININ	2.89554e-06	7.0227e-06	0	0	1.27817	7.0227e-06	Female-enriched
pDCs	pDCs	DCs	Outgoing	DCs	DC/Mono/Neutro	Cd48	Cd244a	Cd48 ‚Üí Cd244a	CD48	1.12631e-06	2.72698e-06	0	0	1.27562	2.72698e-06	Female-enriched
pDCs	Macrophages (CD209f+)	pDCs	Incoming	Macrophages (CD209f+)	Macrophage	Igf1	ITGAV_ITGB3	Igf1 ‚Üí ITGAV_ITGB3	IGF	2.52777e-06	6.1189e-06	0	0	1.27537	6.1189e-06	Female-enriched
pDCs	Macrophages (CD206+)	pDCs	Incoming	Macrophages (CD206+)	Macrophage	H2-Ab1	Cd4	H2-Ab1 ‚Üí Cd4	MHC-II	2.39353e-05	5.79296e-05	0	0	1.27516	5.79296e-05	Female-enriched
pDCs	Inner Dura fibroblasts_2	pDCs	Incoming	Inner Dura fibroblasts_2	Fibroblast	Igf1	Igf1r	Igf1 ‚Üí Igf1r	IGF	3.59396e-06	8.67634e-06	0	0	1.27149	8.67634e-06	Female-enriched
pDCs	Macrophages (CD206+)	pDCs	Incoming	Macrophages (CD206+)	Macrophage	Lamc1	Cd44	Lamc1 ‚Üí Cd44	LAMININ	2.20661e-06	5.32401e-06	0.01	0	1.27064	5.32401e-06	Female-enriched
pDCs	Perivascular fibroblasts	pDCs	Incoming	Perivascular fibroblasts	Fibroblast	Lamc1	Dag1	Lamc1 ‚Üí Dag1	LAMININ	4.50893e-07	1.08761e-06	0	0	1.27012	1.08761e-06	Female-enriched
pDCs	Macrophages (CD206+)	pDCs	Incoming	Macrophages (CD206+)	Macrophage	H2-Aa	Cd4	H2-Aa ‚Üí Cd4	MHC-II	2.51691e-05	6.05137e-05	0	0	1.26561	6.05137e-05	Female-enriched
pDCs	ILC2	pDCs	Incoming	ILC2	ILC/Innate	H2-T23	Cd8b1	H2-T23 ‚Üí Cd8b1	MHC-I	1.42256e-06	3.41396e-06	0	0	1.2629	3.41396e-06	Female-enriched
pDCs	Macrophages (MHCII+)	pDCs	Incoming	Macrophages (MHCII+)	Macrophage	Selplg	Sell	Selplg ‚Üí Sell	SELPLG	1.30488e-05	3.13092e-05	0	0	1.26266	3.13092e-05	Female-enriched
pDCs	Arachnoid fibroblast	pDCs	Incoming	Arachnoid fibroblast	Fibroblast	Bmp6	ACVR1_ACVR2A	Bmp6 ‚Üí ACVR1_ACVR2A	BMP	6.51667e-07	1.56229e-06	0	0	1.26132	1.56229e-06	Female-enriched
pDCs	Vein EC (Icam1+)	pDCs	Incoming	Vein EC (Icam1+)	Endothelial	Col4a1	Sdc1	Col4a1 ‚Üí Sdc1	COLLAGEN	6.05154e-07	1.44817e-06	0	0	1.25872	1.44817e-06	Female-enriched
pDCs	pDCs	Macrophages (CD3e+)	Outgoing	Macrophages (CD3e+)	Macrophage	H2-Eb1	Cd4	H2-Eb1 ‚Üí Cd4	MHC-II	1.43031e-06	3.41841e-06	0	0	1.25694	3.41841e-06	Female-enriched
pDCs	Osteogenic fibroblasts	pDCs	Incoming	Osteogenic fibroblasts	Fibroblast	Fn1	Cd44	Fn1 ‚Üí Cd44	FN1	2.07496e-06	4.95568e-06	0	0	1.25596	4.95568e-06	Female-enriched
pDCs	Arachnoid fibroblast	pDCs	Incoming	Arachnoid fibroblast	Fibroblast	Col4a1	Sdc4	Col4a1 ‚Üí Sdc4	COLLAGEN	7.60867e-07	1.81654e-06	0.02	0	1.25537	1.81654e-06	Female-enriched
pDCs	Macrophages (CD206+)	pDCs	Incoming	Macrophages (CD206+)	Macrophage	H2-Eb1	Cd4	H2-Eb1 ‚Üí Cd4	MHC-II	2.36333e-05	5.63992e-05	0	0	1.25485	5.63992e-05	Female-enriched
pDCs	Monocytes_neutrophils	pDCs	Incoming	Monocytes_neutrophils	DC/Mono/Neutro	Fn1	ITGAV_ITGB1	Fn1 ‚Üí ITGAV_ITGB1	FN1	8.02842e-07	1.91403e-06	0	0	1.25332	1.91403e-06	Female-enriched
pDCs	pDCs	Macrophages (CD206+)	Outgoing	Macrophages (CD206+)	Macrophage	Sema7a	Plxnc1	Sema7a ‚Üí Plxnc1	SEMA7	1.35898e-06	3.23682e-06	0	0	1.252	3.23682e-06	Female-enriched
pDCs	Macrophages (MHCII+)	pDCs	Incoming	Macrophages (MHCII+)	Macrophage	H2-Q7	Cd8b1	H2-Q7 ‚Üí Cd8b1	MHC-I	7.75503e-07	1.84565e-06	0	0	1.25082	1.84565e-06	Female-enriched
pDCs	pDCs	DCs	Outgoing	DCs	DC/Mono/Neutro	Mif	CD74_CXCR4	Mif ‚Üí CD74_CXCR4	MIF	6.30478e-07	1.49621e-06	0	0	1.24666	1.49621e-06	Female-enriched
pDCs	pDCs	pDCs	Outgoing	pDCs	DC/Mono/Neutro	Sema4d	Plxnb2	Sema4d ‚Üí Plxnb2	SEMA4	5.82805e-07	1.3822e-06	0	0	1.24574	1.3822e-06	Female-enriched
pDCs	pDCs	DCs	Outgoing	DCs	DC/Mono/Neutro	Tgfb1	ACVR1B_TGFbR2	Tgfb1 ‚Üí ACVR1B_TGFbR2	TGFb	7.95863e-07	1.88589e-06	0	0	1.24455	1.88589e-06	Female-enriched
pDCs	pDCs	Artery EC (Sema3g+)	Outgoing	Artery EC (Sema3g+)	Endothelial	Vegfc	Kdr	Vegfc ‚Üí Kdr	VEGF	4.32243e-06	1.02328e-05	0	0	1.24327	1.02328e-05	Female-enriched
pDCs	Inner Dura fibroblasts_2	pDCs	Incoming	Inner Dura fibroblasts_2	Fibroblast	Col4a2	Sdc4	Col4a2 ‚Üí Sdc4	COLLAGEN	2.96994e-06	7.02909e-06	0	0	1.24288	7.02909e-06	Female-enriched
pDCs	pDCs	Macrophages (migrating)	Outgoing	Macrophages (migrating)	Macrophage	Icam1	ITGAM_ITGB2	Icam1 ‚Üí ITGAM_ITGB2	ICAM	7.40775e-07	1.75263e-06	0	0	1.2423	1.75263e-06	Female-enriched
pDCs	pDCs	Macrophages (CD3e+)	Outgoing	Macrophages (CD3e+)	Macrophage	ITGA4_ITGB7	Vcam1	ITGA4_ITGB7 ‚Üí Vcam1	VCAM	8.0254e-07	1.89787e-06	0	0	1.24163	1.89787e-06	Female-enriched
pDCs	IgD B cells	pDCs	Incoming	IgD B cells	Lymphoid	Fcer2a	ITGAX_ITGB2	Fcer2a ‚Üí ITGAX_ITGB2	CD23	1.04302e-06	2.46455e-06	0	0	1.24047	2.46455e-06	Female-enriched
pDCs	pDCs	T cells	Outgoing	T cells	Lymphoid	H2-Aa	Cd4	H2-Aa ‚Üí Cd4	MHC-II	4.40608e-06	1.04064e-05	0	0	1.23989	1.04064e-05	Female-enriched
pDCs	DCs	pDCs	Incoming	DCs	DC/Mono/Neutro	Grn	Sort1	Grn ‚Üí Sort1	GRN	9.64924e-07	2.27895e-06	0	0	1.2398	2.27895e-06	Female-enriched
pDCs	Inner Dura fibroblasts_2	pDCs	Incoming	Inner Dura fibroblasts_2	Fibroblast	Col4a1	Sdc4	Col4a1 ‚Üí Sdc4	COLLAGEN	3.51637e-06	8.30235e-06	0	0	1.23941	8.30235e-06	Female-enriched
pDCs	Osteogenic fibroblasts	pDCs	Incoming	Osteogenic fibroblasts	Fibroblast	Col1a2	Cd44	Col1a2 ‚Üí Cd44	COLLAGEN	8.04234e-06	1.89739e-05	0	0	1.23832	1.89739e-05	Female-enriched
pDCs	pDCs	Immature_intermediate neutrophils	Outgoing	Immature_intermediate neutrophils	DC/Mono/Neutro	Icam1	ITGAM_ITGB2L	Icam1 ‚Üí ITGAM_ITGB2L	ICAM	1.32858e-06	3.1304e-06	0	0	1.23639	3.1304e-06	Female-enriched
pDCs	Macrophages (CD206+)	pDCs	Incoming	Macrophages (CD206+)	Macrophage	Entpd1	Tmigd3	Entpd1 ‚Üí Tmigd3	CD39	2.59342e-06	6.11045e-06	0	0	1.23639	6.11045e-06	Female-enriched
pDCs	ILC2	pDCs	Incoming	ILC2	ILC/Innate	Sema4d	Cd72	Sema4d ‚Üí Cd72	SEMA4	1.47191e-06	3.45885e-06	0	0	1.23255	3.45885e-06	Female-enriched
pDCs	Inner Dura fibroblasts_2	pDCs	Incoming	Inner Dura fibroblasts_2	Fibroblast	Mdk	Ncl	Mdk ‚Üí Ncl	MK	2.64886e-06	6.22135e-06	0	0	1.23182	6.22135e-06	Female-enriched
pDCs	pDCs	Capillary EC_2	Outgoing	Capillary EC_2	Endothelial	Cdh1	ITGA2_ITGB1	Cdh1 ‚Üí ITGA2_ITGB1	CDH1	3.60625e-06	8.45238e-06	0	0	1.22884	8.45238e-06	Female-enriched
pDCs	DCs	pDCs	Incoming	DCs	DC/Mono/Neutro	H2-K1	Cd8b1	H2-K1 ‚Üí Cd8b1	MHC-I	2.08148e-06	4.87313e-06	0	0	1.2272	4.87313e-06	Female-enriched
pDCs	pDCs	IgD B cells	Outgoing	IgD B cells	Lymphoid	Lgals9	Ptprc	Lgals9 ‚Üí Ptprc	GALECTIN	2.7883e-06	6.5276e-06	0	0	1.22714	6.5276e-06	Female-enriched
pDCs	pDCs	Macrophages (CD206+)	Outgoing	Macrophages (CD206+)	Macrophage	Sema4c	Plxnb2	Sema4c ‚Üí Plxnb2	SEMA4	1.58519e-06	3.70909e-06	0	0	1.22636	3.70909e-06	Female-enriched
pDCs	pDCs	T cells	Outgoing	T cells	Lymphoid	H2-DMb1	Cd4	H2-DMb1 ‚Üí Cd4	MHC-II	1.43561e-06	3.35719e-06	0	0	1.22554	3.35719e-06	Female-enriched
pDCs	Capillary EC_2	pDCs	Incoming	Capillary EC_2	Endothelial	H2-Aa	Cd4	H2-Aa ‚Üí Cd4	MHC-II	8.55588e-07	1.99813e-06	0.01	0	1.22357	1.99813e-06	Female-enriched
pDCs	Macrophages (CD206+)	pDCs	Incoming	Macrophages (CD206+)	Macrophage	Icam1	Itgal	Icam1 ‚Üí Itgal	ICAM	1.65444e-06	3.85755e-06	0	0	1.22129	3.85755e-06	Female-enriched
pDCs	pDCs	Macrophages (CD206+)	Outgoing	Macrophages (CD206+)	Macrophage	Sema4d	Plxnb2	Sema4d ‚Üí Plxnb2	SEMA4	1.60644e-05	3.74443e-05	0	0	1.22087	3.74443e-05	Female-enriched
pDCs	pDCs	T cells	Outgoing	T cells	Lymphoid	H2-Ab1	Cd4	H2-Ab1 ‚Üí Cd4	MHC-II	3.846e-06	8.96266e-06	0	0	1.22055	8.96266e-06	Female-enriched
pDCs	Perivascular fibroblasts	pDCs	Incoming	Perivascular fibroblasts	Fibroblast	Comp	Cd47	Comp ‚Üí Cd47	THBS	1.92736e-06	4.47718e-06	0	0	1.21592	4.47718e-06	Female-enriched
pDCs	Macrophages (CD206+)	pDCs	Incoming	Macrophages (CD206+)	Macrophage	App	Cd74	App ‚Üí Cd74	APP	0.00010888	0.00025268	0	0	1.21457	0.00025268	Female-enriched
pDCs	DCs	pDCs	Incoming	DCs	DC/Mono/Neutro	Cd48	Cd244a	Cd48 ‚Üí Cd244a	CD48	1.02637e-06	2.3817e-06	0	0	1.21436	2.3817e-06	Female-enriched
pDCs	Macrophages (MHCII+)	pDCs	Incoming	Macrophages (MHCII+)	Macrophage	Mif	CD74_CXCR4	Mif ‚Üí CD74_CXCR4	MIF	1.72734e-06	4.00721e-06	0	0	1.214	4.00721e-06	Female-enriched
pDCs	Capillary EC_2	pDCs	Incoming	Capillary EC_2	Endothelial	Sema4c	Plxnb2	Sema4c ‚Üí Plxnb2	SEMA4	1.38148e-06	3.2037e-06	0	0	1.21346	3.2037e-06	Female-enriched
pDCs	pDCs	Immature_intermediate neutrophils	Outgoing	Immature_intermediate neutrophils	DC/Mono/Neutro	Icam1	ITGAL_ITGB2L	Icam1 ‚Üí ITGAL_ITGB2L	ICAM	7.96492e-07	1.84482e-06	0	0	1.21164	1.84482e-06	Female-enriched
pDCs	Immature_intermediate neutrophils	pDCs	Incoming	Immature_intermediate neutrophils	DC/Mono/Neutro	ITGAL_ITGB2L	Icam1	ITGAL_ITGB2L ‚Üí Icam1	ITGAL-ITGB2	7.96492e-07	1.84482e-06	0	0	1.21164	1.84482e-06	Female-enriched
pDCs	Inner Dura fibroblasts_2	pDCs	Incoming	Inner Dura fibroblasts_2	Fibroblast	Jag1	Notch2	Jag1 ‚Üí Notch2	NOTCH	2.73318e-06	6.31774e-06	0	0	1.2088	6.31774e-06	Female-enriched
pDCs	pDCs	Arachnoid fibroblast	Outgoing	Arachnoid fibroblast	Fibroblast	Tgfb1	ACVR1_TGFbR	Tgfb1 ‚Üí ACVR1_TGFbR	TGFb	1.28263e-06	2.96384e-06	0.01	0	1.2083	2.96384e-06	Female-enriched
pDCs	pDCs	Immature_intermediate neutrophils	Outgoing	Immature_intermediate neutrophils	DC/Mono/Neutro	Icam1	ITGAM_ITGB2	Icam1 ‚Üí ITGAM_ITGB2	ICAM	1.69191e-06	3.90565e-06	0	0	1.20687	3.90565e-06	Female-enriched
pDCs	Macrophages (CD209f+)	pDCs	Incoming	Macrophages (CD209f+)	Macrophage	Igf1	Igf1r	Igf1 ‚Üí Igf1r	IGF	1.32224e-05	3.05175e-05	0	0	1.20664	3.05175e-05	Female-enriched
pDCs	ILC2	pDCs	Incoming	ILC2	ILC/Innate	H2-Oa	Cd4	H2-Oa ‚Üí Cd4	MHC-II	5.72517e-07	1.32097e-06	0	0	1.20606	1.32097e-06	Female-enriched
pDCs	Macrophages (MHCII+)	pDCs	Incoming	Macrophages (MHCII+)	Macrophage	Lgals9	Cd44	Lgals9 ‚Üí Cd44	GALECTIN	5.61157e-06	1.29433e-05	0	0	1.20572	1.29433e-05	Female-enriched
pDCs	pDCs	DCs	Outgoing	DCs	DC/Mono/Neutro	Sema4d	Cd72	Sema4d ‚Üí Cd72	SEMA4	5.57818e-07	1.28574e-06	0	0	1.20458	1.28574e-06	Female-enriched
pDCs	Osteogenic fibroblasts	pDCs	Incoming	Osteogenic fibroblasts	Fibroblast	H2-D1	Cd8b1	H2-D1 ‚Üí Cd8b1	MHC-I	6.27227e-07	1.44079e-06	0	0	1.19967	1.44079e-06	Female-enriched
pDCs	pDCs	Macrophages (MHCII+)	Outgoing	Macrophages (MHCII+)	Macrophage	Mif	CD74_CD44	Mif ‚Üí CD74_CD44	MIF	3.68154e-06	8.44993e-06	0	0	1.19861	8.44993e-06	Female-enriched
pDCs	Osteogenic fibroblasts	pDCs	Incoming	Osteogenic fibroblasts	Fibroblast	Lamb2	Cd44	Lamb2 ‚Üí Cd44	LAMININ	1.25233e-06	2.87383e-06	0	0	1.19829	2.87383e-06	Female-enriched
pDCs	pDCs	Macrophages (CD3e+)	Outgoing	Macrophages (CD3e+)	Macrophage	H2-K1	Cd8b1	H2-K1 ‚Üí Cd8b1	MHC-I	6.35112e-07	1.45648e-06	0	0	1.19727	1.45648e-06	Female-enriched
pDCs	Macrophages (CD206+)	pDCs	Incoming	Macrophages (CD206+)	Macrophage	H2-DMb1	Cd4	H2-DMb1 ‚Üí Cd4	MHC-II	1.03828e-05	2.37997e-05	0	0	1.19674	2.37997e-05	Female-enriched
pDCs	Arachnoid fibroblast	pDCs	Incoming	Arachnoid fibroblast	Fibroblast	Lama1	Dag1	Lama1 ‚Üí Dag1	LAMININ	6.54343e-07	1.49757e-06	0	0	1.19438	1.49757e-06	Female-enriched
pDCs	DCs	pDCs	Incoming	DCs	DC/Mono/Neutro	H2-D1	Cd8b1	H2-D1 ‚Üí Cd8b1	MHC-I	2.20042e-06	5.03529e-06	0	0	1.19426	5.03529e-06	Female-enriched
pDCs	Vein EC (Icam1+)	pDCs	Incoming	Vein EC (Icam1+)	Endothelial	H2-Q7	Cd8b1	H2-Q7 ‚Üí Cd8b1	MHC-I	1.09583e-06	2.50188e-06	0	0	1.19091	2.50188e-06	Female-enriched
pDCs	Perivascular fibroblasts	pDCs	Incoming	Perivascular fibroblasts	Fibroblast	Ptn	Ncl	Ptn ‚Üí Ncl	PTN	7.83548e-07	1.78704e-06	0	0	1.18938	1.78704e-06	Female-enriched
pDCs	DCs	pDCs	Incoming	DCs	DC/Mono/Neutro	Sema4d	Cd72	Sema4d ‚Üí Cd72	SEMA4	6.45986e-07	1.47152e-06	0	0	1.18761	1.47152e-06	Female-enriched
pDCs	pDCs	Macrophages (MHCII+)	Outgoing	Macrophages (MHCII+)	Macrophage	Nampt	ITGA5_ITGB1	Nampt ‚Üí ITGA5_ITGB1	VISFATIN	1.05743e-06	2.40816e-06	0	0	1.1873	2.40816e-06	Female-enriched
pDCs	Macrophages (MHCII+)	pDCs	Incoming	Macrophages (MHCII+)	Macrophage	Sema4d	Cd72	Sema4d ‚Üí Cd72	SEMA4	1.72732e-06	3.93129e-06	0	0	1.18642	3.93129e-06	Female-enriched
pDCs	pDCs	DCs	Outgoing	DCs	DC/Mono/Neutro	Lgals9	Ighm	Lgals9 ‚Üí Ighm	GALECTIN	7.50837e-07	1.70716e-06	0	0	1.18492	1.70716e-06	Female-enriched
pDCs	Artery EC (Sema3g+)	pDCs	Incoming	Artery EC (Sema3g+)	Endothelial	H2-Q7	Cd8b1	H2-Q7 ‚Üí Cd8b1	MHC-I	8.85516e-07	2.01316e-06	0	0	1.18478	2.01316e-06	Female-enriched
pDCs	Osteogenic fibroblasts	pDCs	Incoming	Osteogenic fibroblasts	Fibroblast	Col6a2	Cd44	Col6a2 ‚Üí Cd44	COLLAGEN	2.75854e-06	6.26768e-06	0	0	1.184	6.26768e-06	Female-enriched
pDCs	pDCs	Immature_intermediate neutrophils	Outgoing	Immature_intermediate neutrophils	DC/Mono/Neutro	Icam1	ITGAL_ITGB2	Icam1 ‚Üí ITGAL_ITGB2	ICAM	1.01531e-06	2.3057e-06	0	0	1.18321	2.3057e-06	Female-enriched
pDCs	Immature_intermediate neutrophils	pDCs	Incoming	Immature_intermediate neutrophils	DC/Mono/Neutro	ITGAL_ITGB2	Icam1	ITGAL_ITGB2 ‚Üí Icam1	ITGAL-ITGB2	1.01531e-06	2.3057e-06	0	0	1.18321	2.3057e-06	Female-enriched
pDCs	Macrophages (CD206+)	pDCs	Incoming	Macrophages (CD206+)	Macrophage	Lgals9	Cd44	Lgals9 ‚Üí Cd44	GALECTIN	1.07422e-05	2.43585e-05	0	0	1.18113	2.43585e-05	Female-enriched
pDCs	pDCs	Macrophages (MHCII+)	Outgoing	Macrophages (MHCII+)	Macrophage	Sema4d	Cd72	Sema4d ‚Üí Cd72	SEMA4	6.2599e-06	1.41847e-05	0	0	1.18011	1.41847e-05	Female-enriched
pDCs	Osteogenic fibroblasts	pDCs	Incoming	Osteogenic fibroblasts	Fibroblast	Lamb1	Cd44	Lamb1 ‚Üí Cd44	LAMININ	5.9864e-07	1.35537e-06	0	0	1.17879	1.35537e-06	Female-enriched
pDCs	Macrophages (CD209f+)	pDCs	Incoming	Macrophages (CD209f+)	Macrophage	H2-T22	Cd8b1	H2-T22 ‚Üí Cd8b1	MHC-I	6.06782e-07	1.37364e-06	0	0	1.17863	1.37364e-06	Female-enriched
pDCs	pDCs	Immature_intermediate neutrophils	Outgoing	Immature_intermediate neutrophils	DC/Mono/Neutro	Icam1	Itgal	Icam1 ‚Üí Itgal	ICAM	7.3138e-07	1.654e-06	0	0	1.17716	1.654e-06	Female-enriched
pDCs	pDCs	T cells	Outgoing	T cells	Lymphoid	H2-Eb1	Cd4	H2-Eb1 ‚Üí Cd4	MHC-II	3.15903e-06	7.14171e-06	0	0	1.17676	7.14171e-06	Female-enriched
pDCs	pDCs	Macrophages (MHCII+)	Outgoing	Macrophages (MHCII+)	Macrophage	Negr1	Negr1	Negr1 ‚Üí Negr1	NEGR	7.34556e-07	1.65932e-06	0	0	1.17554	1.65932e-06	Female-enriched
pDCs	Macrophages (MHCII+)	pDCs	Incoming	Macrophages (MHCII+)	Macrophage	Negr1	Negr1	Negr1 ‚Üí Negr1	NEGR	7.34556e-07	1.65932e-06	0	0	1.17554	1.65932e-06	Female-enriched
pDCs	pDCs	Macrophages (CD3e+)	Outgoing	Macrophages (CD3e+)	Macrophage	H2-D1	Cd8b1	H2-D1 ‚Üí Cd8b1	MHC-I	6.55651e-07	1.47925e-06	0	0	1.17374	1.47925e-06	Female-enriched
pDCs	Inner Dura fibroblasts_2	pDCs	Incoming	Inner Dura fibroblasts_2	Fibroblast	Mdk	Sdc4	Mdk ‚Üí Sdc4	MK	2.33581e-06	5.25428e-06	0	0	1.16953	5.25428e-06	Female-enriched
pDCs	pDCs	Macrophages (CD206+)	Outgoing	Macrophages (CD206+)	Macrophage	Ptprc	Mrc1	Ptprc ‚Üí Mrc1	CD45	0.000128952	0.000289687	0	0	1.16765	0.000289687	Female-enriched
pDCs	Arachnoid fibroblast	pDCs	Incoming	Arachnoid fibroblast	Fibroblast	Ptn	Ncl	Ptn ‚Üí Ncl	PTN	6.47343e-06	1.45378e-05	0	0	1.16719	1.45378e-05	Female-enriched
pDCs	Capillary EC_2	pDCs	Incoming	Capillary EC_2	Endothelial	Fn1	Sdc4	Fn1 ‚Üí Sdc4	FN1	1.68938e-06	3.79242e-06	0	0	1.16658	3.79242e-06	Female-enriched
pDCs	ILC2	pDCs	Incoming	ILC2	ILC/Innate	Ccl25	Ccr9	Ccl25 ‚Üí Ccr9	CCL	1.12608e-06	2.52783e-06	0	0	1.16652	2.52783e-06	Female-enriched
pDCs	pDCs	Macrophages (CD209f+)	Outgoing	Macrophages (CD209f+)	Macrophage	Ptprc	Mrc1	Ptprc ‚Üí Mrc1	CD45	0.000100338	0.000225097	0	0	1.16568	0.000225097	Female-enriched
pDCs	Macrophages (CD206+)	pDCs	Incoming	Macrophages (CD206+)	Macrophage	Grn	Sort1	Grn ‚Üí Sort1	GRN	2.12488e-05	4.76469e-05	0	0	1.165	4.76469e-05	Female-enriched
pDCs	pDCs	Mature_activated neutrophils	Outgoing	Mature_activated neutrophils	DC/Mono/Neutro	Icam1	Itgal	Icam1 ‚Üí Itgal	ICAM	1.11056e-06	2.48698e-06	0	0	1.16303	2.48698e-06	Female-enriched
pDCs	Macrophages (MHCII+)	pDCs	Incoming	Macrophages (MHCII+)	Macrophage	Lgals9	Ighm	Lgals9 ‚Üí Ighm	GALECTIN	8.96222e-06	2.0047e-05	0	0	1.16145	2.0047e-05	Female-enriched
pDCs	Monocytes_neutrophils	pDCs	Incoming	Monocytes_neutrophils	DC/Mono/Neutro	Fn1	ITGA4_ITGB7	Fn1 ‚Üí ITGA4_ITGB7	FN1	2.26528e-06	5.05921e-06	0	0	1.15919	5.05921e-06	Female-enriched
pDCs	ILC2	pDCs	Incoming	ILC2	ILC/Innate	Cd48	Cd244a	Cd48 ‚Üí Cd244a	CD48	9.87281e-07	2.19883e-06	0	0	1.15513	2.19883e-06	Female-enriched
pDCs	Vein EC (Icam1+)	pDCs	Incoming	Vein EC (Icam1+)	Endothelial	Ptn	Ncl	Ptn ‚Üí Ncl	PTN	1.33211e-06	2.96618e-06	0.01	0	1.15483	2.96618e-06	Female-enriched
pDCs	pDCs	IgD B cells	Outgoing	IgD B cells	Lymphoid	Lgals9	Ighm	Lgals9 ‚Üí Ighm	GALECTIN	3.19958e-06	7.12223e-06	0	0	1.15442	7.12223e-06	Female-enriched
pDCs	Macrophages (MHCII+)	pDCs	Incoming	Macrophages (MHCII+)	Macrophage	Lgals9	Ptprc	Lgals9 ‚Üí Ptprc	GALECTIN	1.2734e-05	2.83094e-05	0	0	1.15259	2.83094e-05	Female-enriched
pDCs	T cells	pDCs	Incoming	T cells	Lymphoid	Ccl25	Ccr9	Ccl25 ‚Üí Ccr9	CCL	1.94105e-06	4.31166e-06	0	0	1.15137	4.31166e-06	Female-enriched
pDCs	Capillary EC_2	pDCs	Incoming	Capillary EC_2	Endothelial	Inhbb	ACVR1B_ACVR2B	Inhbb ‚Üí ACVR1B_ACVR2B	ACTIVIN	7.88986e-07	1.75249e-06	0	0	1.15123	1.75249e-06	Female-enriched
pDCs	Inner Dura fibroblasts_2	pDCs	Incoming	Inner Dura fibroblasts_2	Fibroblast	Col1a2	Cd44	Col1a2 ‚Üí Cd44	COLLAGEN	2.63831e-05	5.85083e-05	0	0	1.14902	5.85083e-05	Female-enriched
pDCs	Perivascular fibroblasts	pDCs	Incoming	Perivascular fibroblasts	Fibroblast	Col4a2	Sdc4	Col4a2 ‚Üí Sdc4	COLLAGEN	2.7069e-06	6.0014e-06	0	0	1.14863	6.0014e-06	Female-enriched
pDCs	Macrophages (CD206+)	pDCs	Incoming	Macrophages (CD206+)	Macrophage	H2-DMa	Cd4	H2-DMa ‚Üí Cd4	MHC-II	1.03485e-05	2.29353e-05	0	0	1.14815	2.29353e-05	Female-enriched
pDCs	Vein EC (Icam1+)	pDCs	Incoming	Vein EC (Icam1+)	Endothelial	Fn1	Sdc4	Fn1 ‚Üí Sdc4	FN1	5.74418e-07	1.27232e-06	0	0	1.14715	1.27232e-06	Female-enriched
pDCs	pDCs	DCs	Outgoing	DCs	DC/Mono/Neutro	Ptprc	Mrc1	Ptprc ‚Üí Mrc1	CD45	3.94289e-06	8.71622e-06	0	0	1.14443	8.71622e-06	Female-enriched
pDCs	Osteogenic fibroblasts	pDCs	Incoming	Osteogenic fibroblasts	Fibroblast	Col1a1	Cd44	Col1a1 ‚Üí Cd44	COLLAGEN	7.6827e-06	1.69619e-05	0	0	1.1426	1.69619e-05	Female-enriched
pDCs	pDCs	IgD B cells	Outgoing	IgD B cells	Lymphoid	Tgfb1	TGFbR1_R2	Tgfb1 ‚Üí TGFbR1_R2	TGFb	2.52303e-06	5.56598e-06	0	0	1.14145	5.56598e-06	Female-enriched
pDCs	Macrophages (CD206+)	pDCs	Incoming	Macrophages (CD206+)	Macrophage	Lgals9	Ighm	Lgals9 ‚Üí Ighm	GALECTIN	1.72266e-05	3.79492e-05	0	0	1.13943	3.79492e-05	Female-enriched
pDCs	pDCs	IgD B cells	Outgoing	IgD B cells	Lymphoid	Mif	CD74_CXCR4	Mif ‚Üí CD74_CXCR4	MIF	1.33094e-06	2.93203e-06	0	0	1.13939	2.93203e-06	Female-enriched
pDCs	pDCs	Macrophages (MHCII+)	Outgoing	Macrophages (MHCII+)	Macrophage	Tgfb1	ACVR1_TGFbR	Tgfb1 ‚Üí ACVR1_TGFbR	TGFb	9.42769e-06	2.07413e-05	0	0	1.13752	2.07413e-05	Female-enriched
pDCs	Perivascular fibroblasts	pDCs	Incoming	Perivascular fibroblasts	Fibroblast	Col6a3	Cd44	Col6a3 ‚Üí Cd44	COLLAGEN	5.91455e-07	1.30086e-06	0	0	1.13699	1.30086e-06	Female-enriched
pDCs	Inner Dura fibroblasts_1	pDCs	Incoming	Inner Dura fibroblasts_1	Fibroblast	Ptn	Ncl	Ptn ‚Üí Ncl	PTN	2.88662e-06	6.34822e-06	0	0	1.13695	6.34822e-06	Female-enriched
pDCs	Macrophages (MHCII+)	pDCs	Incoming	Macrophages (MHCII+)	Macrophage	App	Cd74	App ‚Üí Cd74	APP	3.12377e-05	6.86526e-05	0	0	1.13602	6.86526e-05	Female-enriched
pDCs	pDCs	pDCs	Outgoing	pDCs	DC/Mono/Neutro	Mif	CD74_CXCR4	Mif ‚Üí CD74_CXCR4	MIF	4.96007e-07	1.08978e-06	0	0	1.13545	1.08978e-06	Female-enriched
pDCs	Macrophages (CD206+)	pDCs	Incoming	Macrophages (CD206+)	Macrophage	Lgals9	Ptprc	Lgals9 ‚Üí Ptprc	GALECTIN	2.45898e-05	5.39592e-05	0	0	1.13381	5.39592e-05	Female-enriched
pDCs	ILC2	pDCs	Incoming	ILC2	ILC/Innate	H2-D1	Cd8b1	H2-D1 ‚Üí Cd8b1	MHC-I	7.9947e-06	1.7532e-05	0	0	1.13287	1.7532e-05	Female-enriched
pDCs	Artery EC (Sema3g+)	pDCs	Incoming	Artery EC (Sema3g+)	Endothelial	Mif	CD74_CD44	Mif ‚Üí CD74_CD44	MIF	1.48719e-06	3.25948e-06	0.01	0	1.13201	3.25948e-06	Female-enriched
pDCs	Macrophages (MHCII+)	pDCs	Incoming	Macrophages (MHCII+)	Macrophage	Sema4a	Plxnb2	Sema4a ‚Üí Plxnb2	SEMA4	8.89099e-07	1.94748e-06	0	0	1.1311	1.94748e-06	Female-enriched
pDCs	Perivascular fibroblasts	pDCs	Incoming	Perivascular fibroblasts	Fibroblast	Ptn	Sdc4	Ptn ‚Üí Sdc4	PTN	6.91535e-07	1.51192e-06	0	0	1.1284	1.51192e-06	Female-enriched
pDCs	pDCs	Perivascular fibroblasts	Outgoing	Perivascular fibroblasts	Fibroblast	Nampt	Insr	Nampt ‚Üí Insr	VISFATIN	1.19504e-06	2.61253e-06	0	0	1.12832	2.61253e-06	Female-enriched
pDCs	pDCs	Inner Dura fibroblasts_2	Outgoing	Inner Dura fibroblasts_2	Fibroblast	Sema4d	Plxnb2	Sema4d ‚Üí Plxnb2	SEMA4	8.84358e-07	1.93239e-06	0	0	1.1276	1.93239e-06	Female-enriched
pDCs	pDCs	Macrophages (MHCII+)	Outgoing	Macrophages (MHCII+)	Macrophage	Tgfb1	TGFbR1_R2	Tgfb1 ‚Üí TGFbR1_R2	TGFb	1.31568e-05	2.8746e-05	0	0	1.12755	2.8746e-05	Female-enriched
pDCs	Arachnoid_pial EC	pDCs	Incoming	Arachnoid_pial EC	Endothelial	Lamb2	Cd44	Lamb2 ‚Üí Cd44	LAMININ	8.31996e-07	1.81595e-06	0	0	1.12598	1.81595e-06	Female-enriched
pDCs	Macrophages (CD206+)	pDCs	Incoming	Macrophages (CD206+)	Macrophage	H2-M3	Cd8b1	H2-M3 ‚Üí Cd8b1	MHC-I	2.25108e-06	4.91265e-06	0	0	1.12585	4.91265e-06	Female-enriched
pDCs	Perivascular fibroblasts	pDCs	Incoming	Perivascular fibroblasts	Fibroblast	Efnb2	Ephb2	Efnb2 ‚Üí Ephb2	EPHB	4.82507e-07	1.05183e-06	0	0	1.12412	1.05183e-06	Female-enriched
pDCs	pDCs	Vein EC (Pcdh7+)	Outgoing	Vein EC (Pcdh7+)	Endothelial	Vegfc	FLT4_KDR	Vegfc ‚Üí FLT4_KDR	VEGF	1.19853e-06	2.60994e-06	0	0	1.12268	2.60994e-06	Female-enriched
pDCs	pDCs	Artery EC (Sema3g+)	Outgoing	Artery EC (Sema3g+)	Endothelial	Vegfc	FLT4_KDR	Vegfc ‚Üí FLT4_KDR	VEGF	2.74802e-06	5.98057e-06	0	0	1.12187	5.98057e-06	Female-enriched
pDCs	Perivascular fibroblasts	pDCs	Incoming	Perivascular fibroblasts	Fibroblast	Thbs1	Cd47	Thbs1 ‚Üí Cd47	THBS	2.07086e-06	4.50633e-06	0	0	1.12168	4.50633e-06	Female-enriched
pDCs	Macrophages (MHCII+)	pDCs	Incoming	Macrophages (MHCII+)	Macrophage	H2-T22	Cd8b1	H2-T22 ‚Üí Cd8b1	MHC-I	1.005e-06	2.18559e-06	0	0	1.12075	2.18559e-06	Female-enriched
pDCs	Arachnoid fibroblast	pDCs	Incoming	Arachnoid fibroblast	Fibroblast	Spp1	Cd44	Spp1 ‚Üí Cd44	SPP1	7.81334e-07	1.6979e-06	0	0	1.11964	1.6979e-06	Female-enriched
pDCs	Macrophages (CD209f+)	pDCs	Incoming	Macrophages (CD209f+)	Macrophage	Col1a2	Sdc4	Col1a2 ‚Üí Sdc4	COLLAGEN	1.43172e-06	3.10763e-06	0.02	0	1.11801	3.10763e-06	Female-enriched
pDCs	pDCs	Arachnoid_pial EC	Outgoing	Arachnoid_pial EC	Endothelial	Vegfc	FLT4_KDR	Vegfc ‚Üí FLT4_KDR	VEGF	3.62235e-06	7.86046e-06	0	0	1.11767	7.86046e-06	Female-enriched
pDCs	Arachnoid fibroblast	pDCs	Incoming	Arachnoid fibroblast	Fibroblast	Lama2	Dag1	Lama2 ‚Üí Dag1	LAMININ	2.30531e-06	5.00069e-06	0	0	1.11713	5.00069e-06	Female-enriched
pDCs	pDCs	T cells	Outgoing	T cells	Lymphoid	Lgals9	Ptprc	Lgals9 ‚Üí Ptprc	GALECTIN	7.79806e-06	1.69044e-05	0	0	1.1162	1.69044e-05	Female-enriched
pDCs	Arachnoid fibroblast	pDCs	Incoming	Arachnoid fibroblast	Fibroblast	Ptn	Sdc4	Ptn ‚Üí Sdc4	PTN	5.76168e-06	1.24868e-05	0	0	1.11583	1.24868e-05	Female-enriched
pDCs	pDCs	Capillary EC_1	Outgoing	Capillary EC_1	Endothelial	Vegfc	Flt4	Vegfc ‚Üí Flt4	VEGF	2.19432e-06	4.74867e-06	0	0	1.11371	4.74867e-06	Female-enriched
pDCs	IgD B cells	pDCs	Incoming	IgD B cells	Lymphoid	Lamb3	Dag1	Lamb3 ‚Üí Dag1	LAMININ	7.19032e-07	1.55312e-06	0	0	1.11093	1.55312e-06	Female-enriched
pDCs	Macrophages (CD206+)	pDCs	Incoming	Macrophages (CD206+)	Macrophage	H2-T23	Cd8b1	H2-T23 ‚Üí Cd8b1	MHC-I	5.63063e-06	1.21423e-05	0	0	1.10866	1.21423e-05	Female-enriched
pDCs	DCs	pDCs	Incoming	DCs	DC/Mono/Neutro	Tgfb1	TGFbR1_R2	Tgfb1 ‚Üí TGFbR1_R2	TGFb	2.5622e-06	5.52326e-06	0	0	1.10811	5.52326e-06	Female-enriched
pDCs	Macrophages (CD206+)	pDCs	Incoming	Macrophages (CD206+)	Macrophage	Ccl25	Ccr9	Ccl25 ‚Üí Ccr9	CCL	7.56429e-06	1.63026e-05	0	0	1.10781	1.63026e-05	Female-enriched
pDCs	ILC2	pDCs	Incoming	ILC2	ILC/Innate	H2-K1	Cd8b1	H2-K1 ‚Üí Cd8b1	MHC-I	8.49172e-06	1.82901e-05	0	0	1.10692	1.82901e-05	Female-enriched
pDCs	Arachnoid fibroblast	pDCs	Incoming	Arachnoid fibroblast	Fibroblast	Lama4	Cd44	Lama4 ‚Üí Cd44	LAMININ	3.388e-06	7.28805e-06	0	0	1.10508	7.28805e-06	Female-enriched
pDCs	NK cells	pDCs	Incoming	NK cells	Lymphoid	Flt3l	Flt3	Flt3l ‚Üí Flt3	FLT3	4.99563e-07	1.07127e-06	0	0	1.10043	1.07127e-06	Female-enriched
pDCs	Perivascular fibroblasts	pDCs	Incoming	Perivascular fibroblasts	Fibroblast	Lamb2	Cd44	Lamb2 ‚Üí Cd44	LAMININ	1.03126e-06	2.20865e-06	0	0	1.09868	2.20865e-06	Female-enriched
pDCs	Inner Dura fibroblasts_2	pDCs	Incoming	Inner Dura fibroblasts_2	Fibroblast	Col1a1	Cd44	Col1a1 ‚Üí Cd44	COLLAGEN	2.18009e-05	4.66583e-05	0	0	1.09775	4.66583e-05	Female-enriched
pDCs	pDCs	T cells	Outgoing	T cells	Lymphoid	H2-Oa	Cd4	H2-Oa ‚Üí Cd4	MHC-II	5.69203e-07	1.21765e-06	0	0	1.09695	1.21765e-06	Female-enriched
pDCs	pDCs	pDCs	Outgoing	pDCs	DC/Mono/Neutro	Cdh1	Cdh1	Cdh1 ‚Üí Cdh1	CDH	7.72069e-07	1.64833e-06	0	0	1.0941	1.64833e-06	Female-enriched
pDCs	pDCs	Macrophages (MHCII+)	Outgoing	Macrophages (MHCII+)	Macrophage	Lgals9	Cd44	Lgals9 ‚Üí Cd44	GALECTIN	1.3868e-06	2.96064e-06	0	0	1.09409	2.96064e-06	Female-enriched
pDCs	Osteogenic fibroblasts	pDCs	Incoming	Osteogenic fibroblasts	Fibroblast	Col4a1	Cd44	Col4a1 ‚Üí Cd44	COLLAGEN	2.12262e-06	4.52965e-06	0	0	1.09352	4.52965e-06	Female-enriched
pDCs	Vein EC (Icam1+)	pDCs	Incoming	Vein EC (Icam1+)	Endothelial	Ptn	Sdc4	Ptn ‚Üí Sdc4	PTN	1.17394e-06	2.5049e-06	0	0	1.09333	2.5049e-06	Female-enriched
pDCs	Vein EC (Icam1+)	pDCs	Incoming	Vein EC (Icam1+)	Endothelial	Lamb2	Dag1	Lamb2 ‚Üí Dag1	LAMININ	7.66988e-07	1.63567e-06	0	0	1.09251	1.63567e-06	Female-enriched
pDCs	Inner Dura fibroblasts_2	pDCs	Incoming	Inner Dura fibroblasts_2	Fibroblast	Thbs2	Cd47	Thbs2 ‚Üí Cd47	THBS	7.56425e-06	1.60862e-05	0	0	1.08855	1.60862e-05	Female-enriched
pDCs	ILC2	pDCs	Incoming	ILC2	ILC/Innate	H2-Q7	Cd8b1	H2-Q7 ‚Üí Cd8b1	MHC-I	4.36035e-06	9.27141e-06	0	0	1.08833	9.27141e-06	Female-enriched
pDCs	Vein EC (Icam1+)	pDCs	Incoming	Vein EC (Icam1+)	Endothelial	Lama5	Dag1	Lama5 ‚Üí Dag1	LAMININ	6.26636e-07	1.32868e-06	0	0	1.08417	1.32868e-06	Female-enriched
pDCs	Macrophages (CD206+)	pDCs	Incoming	Macrophages (CD206+)	Macrophage	H2-D1	Cd8b1	H2-D1 ‚Üí Cd8b1	MHC-I	1.79579e-05	3.80523e-05	0	0	1.08336	3.80523e-05	Female-enriched
pDCs	Perivascular fibroblasts	pDCs	Incoming	Perivascular fibroblasts	Fibroblast	Col4a1	Sdc4	Col4a1 ‚Üí Sdc4	COLLAGEN	2.9777e-06	6.29847e-06	0	0	1.08078	6.29847e-06	Female-enriched
pDCs	T cells	pDCs	Incoming	T cells	Lymphoid	Thy1	ITGAX_ITGB2	Thy1 ‚Üí ITGAX_ITGB2	THY1	3.24224e-06	6.85696e-06	0	0	1.08056	6.85696e-06	Female-enriched
pDCs	Inner Dura fibroblasts_1	pDCs	Incoming	Inner Dura fibroblasts_1	Fibroblast	Ptn	Sdc4	Ptn ‚Üí Sdc4	PTN	2.54651e-06	5.38037e-06	0	0	1.07916	5.38037e-06	Female-enriched
pDCs	DCs	pDCs	Incoming	DCs	DC/Mono/Neutro	H2-DMb2	Cd4	H2-DMb2 ‚Üí Cd4	MHC-II	4.90848e-07	1.03709e-06	0	0	1.07903	1.03709e-06	Female-enriched
pDCs	Perivascular fibroblasts	pDCs	Incoming	Perivascular fibroblasts	Fibroblast	Hspg2	Dag1	Hspg2 ‚Üí Dag1	HSPG	7.56141e-07	1.59659e-06	0	0	1.07816	1.59659e-06	Female-enriched
pDCs	DCs	pDCs	Incoming	DCs	DC/Mono/Neutro	H2-Eb1	Cd4	H2-Eb1 ‚Üí Cd4	MHC-II	3.56917e-06	7.529e-06	0	0	1.07685	7.529e-06	Female-enriched
pDCs	T cells	pDCs	Incoming	T cells	Lymphoid	Flt3l	Flt3	Flt3l ‚Üí Flt3	FLT3	2.27702e-06	4.80204e-06	0	0	1.07647	4.80204e-06	Female-enriched
pDCs	Osteogenic fibroblasts	pDCs	Incoming	Osteogenic fibroblasts	Fibroblast	Col6a1	Cd44	Col6a1 ‚Üí Cd44	COLLAGEN	2.45542e-06	5.16063e-06	0	0	1.07155	5.16063e-06	Female-enriched
pDCs	DCs	pDCs	Incoming	DCs	DC/Mono/Neutro	H2-Aa	Cd4	H2-Aa ‚Üí Cd4	MHC-II	3.74427e-06	7.8688e-06	0	0	1.07144	7.8688e-06	Female-enriched
pDCs	Osteogenic fibroblasts	pDCs	Incoming	Osteogenic fibroblasts	Fibroblast	Fn1	ITGA4_ITGB1	Fn1 ‚Üí ITGA4_ITGB1	FN1	2.21038e-06	4.64356e-06	0	0	1.0709	4.64356e-06	Female-enriched
pDCs	pDCs	Arachnoid fibroblast	Outgoing	Arachnoid fibroblast	Fibroblast	Grn	Sort1	Grn ‚Üí Sort1	GRN	1.52905e-06	3.20893e-06	0	0	1.06941	3.20893e-06	Female-enriched
pDCs	Inner Dura fibroblasts_2	pDCs	Incoming	Inner Dura fibroblasts_2	Fibroblast	Thbs1	Cd47	Thbs1 ‚Üí Cd47	THBS	1.21652e-05	2.55278e-05	0	0	1.0693	2.55278e-05	Female-enriched
pDCs	DCs	pDCs	Incoming	DCs	DC/Mono/Neutro	Lgals9	Cd44	Lgals9 ‚Üí Cd44	GALECTIN	1.43541e-06	3.01062e-06	0	0	1.06854	3.01062e-06	Female-enriched
pDCs	pDCs	pDCs	Outgoing	pDCs	DC/Mono/Neutro	Grn	Sort1	Grn ‚Üí Sort1	GRN	2.20841e-06	4.62891e-06	0	0	1.06763	4.62891e-06	Female-enriched
pDCs	pDCs	Perivascular fibroblasts	Outgoing	Perivascular fibroblasts	Fibroblast	Sell	Cd34	Sell ‚Üí Cd34	SELL	2.81548e-06	5.8999e-06	0	0	1.06728	5.8999e-06	Female-enriched
pDCs	pDCs	Capillary EC_1	Outgoing	Capillary EC_1	Endothelial	Vegfc	FLT4_KDR	Vegfc ‚Üí FLT4_KDR	VEGF	6.37596e-06	1.33566e-05	0	0	1.06683	1.33566e-05	Female-enriched
pDCs	pDCs	Capillary EC_1	Outgoing	Capillary EC_1	Endothelial	Vegfc	Kdr	Vegfc ‚Üí Kdr	VEGF	1.00421e-05	2.09965e-05	0	0	1.06408	2.09965e-05	Female-enriched
pDCs	Macrophages (CD3e+)	pDCs	Incoming	Macrophages (CD3e+)	Macrophage	Ccl12	Ccr2	Ccl12 ‚Üí Ccr2	CCL	1.13991e-06	2.37676e-06	0	0	1.06001	2.37676e-06	Female-enriched
pDCs	DCs	pDCs	Incoming	DCs	DC/Mono/Neutro	H2-T23	Cd8b1	H2-T23 ‚Üí Cd8b1	MHC-I	1.00983e-06	2.10515e-06	0	0	1.05974	2.10515e-06	Female-enriched
pDCs	DCs	pDCs	Incoming	DCs	DC/Mono/Neutro	H2-Ab1	Cd4	H2-Ab1 ‚Üí Cd4	MHC-II	3.69559e-06	7.69342e-06	0	0	1.0578	7.69342e-06	Female-enriched
pDCs	Macrophages (CD209f+)	pDCs	Incoming	Macrophages (CD209f+)	Macrophage	H2-K1	Cd8b1	H2-K1 ‚Üí Cd8b1	MHC-I	1.51284e-05	3.14771e-05	0	0	1.05703	3.14771e-05	Female-enriched
pDCs	DCs	pDCs	Incoming	DCs	DC/Mono/Neutro	Il16	Cd4	Il16 ‚Üí Cd4	IL16	6.54092e-07	1.36067e-06	0	0	1.05663	1.36067e-06	Female-enriched
pDCs	Macrophages (CD209f+)	pDCs	Incoming	Macrophages (CD209f+)	Macrophage	H2-D1	Cd8b1	H2-D1 ‚Üí Cd8b1	MHC-I	1.87357e-05	3.89026e-05	0	0	1.05407	3.89026e-05	Female-enriched
pDCs	Capillary EC_2	pDCs	Incoming	Capillary EC_2	Endothelial	Tnfsf13	Tnfrsf13b	Tnfsf13 ‚Üí Tnfrsf13b	APRIL	1.56895e-06	3.25681e-06	0	0	1.05361	3.25681e-06	Female-enriched
pDCs	Capillary EC_2	pDCs	Incoming	Capillary EC_2	Endothelial	H2-Q7	Cd8b1	H2-Q7 ‚Üí Cd8b1	MHC-I	4.66385e-06	9.6792e-06	0	0	1.05335	9.6792e-06	Female-enriched
pDCs	pDCs	DCs	Outgoing	DCs	DC/Mono/Neutro	H2-T23	KLRD1_KLRC1	H2-T23 ‚Üí KLRD1_KLRC1	MHC-I	1.06567e-06	2.2108e-06	0	0	1.05274	2.2108e-06	Female-enriched
pDCs	Osteogenic fibroblasts	pDCs	Incoming	Osteogenic fibroblasts	Fibroblast	Spp1	Cd44	Spp1 ‚Üí Cd44	SPP1	1.33923e-06	2.77588e-06	0	0	1.05149	2.77588e-06	Female-enriched
pDCs	Macrophages (CD206+)	pDCs	Incoming	Macrophages (CD206+)	Macrophage	Ccl8	Ccr5	Ccl8 ‚Üí Ccr5	CCL	3.43732e-06	7.12187e-06	0	0	1.05095	7.12187e-06	Female-enriched
pDCs	pDCs	Monocytes	Outgoing	Monocytes	DC/Mono/Neutro	Icam1	ITGAL_ITGB2	Icam1 ‚Üí ITGAL_ITGB2	ICAM	1.105e-06	2.28931e-06	0	0	1.0508	2.28931e-06	Female-enriched
pDCs	Monocytes	pDCs	Incoming	Monocytes	DC/Mono/Neutro	ITGAL_ITGB2	Icam1	ITGAL_ITGB2 ‚Üí Icam1	ITGAL-ITGB2	1.105e-06	2.28931e-06	0	0	1.0508	2.28931e-06	Female-enriched
pDCs	ILC2	pDCs	Incoming	ILC2	ILC/Innate	H2-Aa	Cd4	H2-Aa ‚Üí Cd4	MHC-II	7.17338e-07	1.48482e-06	0	0	1.04946	1.48482e-06	Female-enriched
pDCs	IgD B cells	pDCs	Incoming	IgD B cells	Lymphoid	Sema4d	Plxnb2	Sema4d ‚Üí Plxnb2	SEMA4	6.77093e-07	1.39856e-06	0	0	1.04641	1.39856e-06	Female-enriched
pDCs	Macrophages (CD209f+)	pDCs	Incoming	Macrophages (CD209f+)	Macrophage	Mif	CD74_CD44	Mif ‚Üí CD74_CD44	MIF	1.25167e-05	2.58296e-05	0	0	1.04517	2.58296e-05	Female-enriched
pDCs	Macrophages (CD206+)	pDCs	Incoming	Macrophages (CD206+)	Macrophage	H2-K1	Cd8b1	H2-K1 ‚Üí Cd8b1	MHC-I	1.59934e-05	3.29978e-05	0	0	1.04489	3.29978e-05	Female-enriched
pDCs	Capillary EC_2	pDCs	Incoming	Capillary EC_2	Endothelial	Mif	CD74_CD44	Mif ‚Üí CD74_CD44	MIF	4.91711e-06	1.01418e-05	0	0	1.04441	1.01418e-05	Female-enriched
pDCs	Arachnoid fibroblast	pDCs	Incoming	Arachnoid fibroblast	Fibroblast	App	Cd74	App ‚Üí Cd74	APP	1.16854e-05	2.40937e-05	0	0	1.04395	2.40937e-05	Female-enriched
pDCs	pDCs	pDCs	Outgoing	pDCs	DC/Mono/Neutro	Sema4d	Cd72	Sema4d ‚Üí Cd72	SEMA4	7.472e-07	1.53914e-06	0	0	1.04246	1.53914e-06	Female-enriched
pDCs	Arachnoid fibroblast	pDCs	Incoming	Arachnoid fibroblast	Fibroblast	Lamc3	Dag1	Lamc3 ‚Üí Dag1	LAMININ	5.26373e-07	1.08274e-06	0	0	1.04039	1.08274e-06	Female-enriched
pDCs	Macrophages (MHCII+)	pDCs	Incoming	Macrophages (MHCII+)	Macrophage	Entpd1	Tmigd3	Entpd1 ‚Üí Tmigd3	CD39	8.18715e-07	1.68302e-06	0	0	1.03953	1.68302e-06	Female-enriched
pDCs	Perivascular fibroblasts	pDCs	Incoming	Perivascular fibroblasts	Fibroblast	Fn1	Cd44	Fn1 ‚Üí Cd44	FN1	6.63308e-07	1.36243e-06	0	0	1.03832	1.36243e-06	Female-enriched
pDCs	pDCs	T cells	Outgoing	T cells	Lymphoid	Il16	Cd4	Il16 ‚Üí Cd4	IL16	9.55539e-07	1.96086e-06	0	0	1.03702	1.96086e-06	Female-enriched
pDCs	Macrophages (MHCII+)	pDCs	Incoming	Macrophages (MHCII+)	Macrophage	Cd48	Cd244a	Cd48 ‚Üí Cd244a	CD48	3.4981e-06	7.17385e-06	0	0	1.03616	7.17385e-06	Female-enriched
pDCs	Macrophages (CD206+)	pDCs	Incoming	Macrophages (CD206+)	Macrophage	Tgfb1	TGFbR1_R2	Tgfb1 ‚Üí TGFbR1_R2	TGFb	2.0418e-05	4.1862e-05	0	0	1.03579	4.1862e-05	Female-enriched
pDCs	pDCs	pDCs	Outgoing	pDCs	DC/Mono/Neutro	H2-Q7	Cd8b1	H2-Q7 ‚Üí Cd8b1	MHC-I	8.76364e-07	1.79667e-06	0	0	1.03564	1.79667e-06	Female-enriched
pDCs	pDCs	pDCs	Outgoing	pDCs	DC/Mono/Neutro	Selplg	Sell	Selplg ‚Üí Sell	SELPLG	5.45924e-06	1.11783e-05	0	0	1.03391	1.11783e-05	Female-enriched
pDCs	DCs	pDCs	Incoming	DCs	DC/Mono/Neutro	Lgals9	Ighm	Lgals9 ‚Üí Ighm	GALECTIN	2.29212e-06	4.68274e-06	0	0	1.03064	4.68274e-06	Female-enriched
pDCs	DCs	pDCs	Incoming	DCs	DC/Mono/Neutro	Lgals9	Ptprc	Lgals9 ‚Üí Ptprc	GALECTIN	3.25615e-06	6.64556e-06	0	0	1.0292	6.64556e-06	Female-enriched
pDCs	Inner Dura fibroblasts_2	pDCs	Incoming	Inner Dura fibroblasts_2	Fibroblast	Gdf10	ACVR1B_ACVR2A	Gdf10 ‚Üí ACVR1B_ACVR2A	GDF	5.66278e-07	1.15426e-06	0	0	1.02726	1.15426e-06	Female-enriched
pDCs	Macrophages (CD206+)	pDCs	Incoming	Macrophages (CD206+)	Macrophage	Il16	Cd4	Il16 ‚Üí Cd4	IL16	5.93615e-06	1.20686e-05	0	0	1.02364	1.20686e-05	Female-enriched
pDCs	pDCs	Neurons	Outgoing	Neurons	Neural	Nrxn2	Nlgn3	Nrxn2 ‚Üí Nlgn3	NRXN	5.44227e-07	1.10122e-06	0	0	1.01669	1.10122e-06	Female-enriched
pDCs	DCs	pDCs	Incoming	DCs	DC/Mono/Neutro	H2-DMb1	Cd4	H2-DMb1 ‚Üí Cd4	MHC-II	1.76091e-06	3.55399e-06	0	0	1.01308	3.55399e-06	Female-enriched
pDCs	Perivascular fibroblasts	pDCs	Incoming	Perivascular fibroblasts	Fibroblast	Mdk	Ncl	Mdk ‚Üí Ncl	MK	6.17155e-07	1.24428e-06	0	0	1.01149	1.24428e-06	Female-enriched
pDCs	pDCs	Artery EC (Sema3g+)	Outgoing	Artery EC (Sema3g+)	Endothelial	Vegfc	Flt4	Vegfc ‚Üí Flt4	VEGF	1.1505e-06	2.3149e-06	0	0	1.00863	2.3149e-06	Female-enriched
pDCs	Arachnoid fibroblast	pDCs	Incoming	Arachnoid fibroblast	Fibroblast	Col4a2	Sdc4	Col4a2 ‚Üí Sdc4	COLLAGEN	6.67875e-07	1.33878e-06	0.02	0	1.00316	1.33878e-06	Female-enriched
pDCs	Macrophages (MHCII+)	pDCs	Incoming	Macrophages (MHCII+)	Macrophage	F11r	ITGAL_ITGB2	F11r ‚Üí ITGAL_ITGB2	JAM	5.76725e-06	1.15571e-05	0	0	1.00282	1.15571e-05	Female-enriched
pDCs	Perivascular fibroblasts	pDCs	Incoming	Perivascular fibroblasts	Fibroblast	H2-K1	Cd8b1	H2-K1 ‚Üí Cd8b1	MHC-I	1.17722e-06	2.3567e-06	0	0	1.00132	2.3567e-06	Female-enriched
pDCs	pDCs	Capillary EC_2	Outgoing	Capillary EC_2	Endothelial	Tgfb1	TGFbR1_R2	Tgfb1 ‚Üí TGFbR1_R2	TGFb	1.36714e-05	0	0	1	-17.0608	1.36714e-05	Male-enriched
pDCs	Vein EC (Icam1+)	pDCs	Incoming	Vein EC (Icam1+)	Endothelial	Tgfb1	TGFbR1_R2	Tgfb1 ‚Üí TGFbR1_R2	TGFb	5.93639e-06	0	0	1	-15.8573	5.93639e-06	Male-enriched
pDCs	pDCs	B cell progenitors	Outgoing	B cell progenitors	Lymphoid	Tgfb1	TGFbR1_R2	Tgfb1 ‚Üí TGFbR1_R2	TGFb	4.25227e-06	0	0	1	-15.376	4.25227e-06	Male-enriched
pDCs	pDCs	Macrophages (Activated)	Outgoing	Macrophages (Activated)	Macrophage	Sema4d	Cd72	Sema4d ‚Üí Cd72	SEMA4	3.46337e-06	0	0	1	-15.0799	3.46337e-06	Male-enriched
pDCs	Immature_intermediate neutrophils	pDCs	Incoming	Immature_intermediate neutrophils	DC/Mono/Neutro	Tgfb1	TGFbR1_R2	Tgfb1 ‚Üí TGFbR1_R2	TGFb	3.40579e-06	0	0	1	-15.0557	3.40579e-06	Male-enriched
pDCs	Pericytes (Abcc9)	pDCs	Incoming	Pericytes (Abcc9)	Mural	Igf1	Igf1r	Igf1 ‚Üí Igf1r	IGF	2.61569e-06	0	0	1	-14.675	2.61569e-06	Male-enriched
pDCs	Vein EC (Pcdh7+)	pDCs	Incoming	Vein EC (Pcdh7+)	Endothelial	Fn1	ITGA5_ITGB1	Fn1 ‚Üí ITGA5_ITGB1	FN1	2.06594e-06	0	0	1	-14.3346	2.06594e-06	Male-enriched
pDCs	Monocytes	pDCs	Incoming	Monocytes	DC/Mono/Neutro	Fn1	ITGA5_ITGB1	Fn1 ‚Üí ITGA5_ITGB1	FN1	1.88389e-06	0	0	1	-14.2015	1.88389e-06	Male-enriched
pDCs	Macrophages (Activated)	pDCs	Incoming	Macrophages (Activated)	Macrophage	Ccl6	Ccr2	Ccl6 ‚Üí Ccr2	CCL	1.843e-06	0	0	1	-14.1698	1.843e-06	Male-enriched
pDCs	Pericytes (Lamc3)	pDCs	Incoming	Pericytes (Lamc3)	Mural	Thbs1	Cd47	Thbs1 ‚Üí Cd47	THBS	1.48425e-06	0	0	1	-13.8575	1.48425e-06	Male-enriched
pDCs	B cell progenitors	pDCs	Incoming	B cell progenitors	Lymphoid	Tgfb1	ACVR1B_TGFbR2	Tgfb1 ‚Üí ACVR1B_TGFbR2	TGFb	1.47096e-06	0	0	1	-13.8446	1.47096e-06	Male-enriched
pDCs	pDCs	B cell progenitors	Outgoing	B cell progenitors	Lymphoid	Mif	CD74_CD44	Mif ‚Üí CD74_CD44	MIF	1.09013e-06	0	0	1	-13.4124	1.09013e-06	Male-enriched
pDCs	pDCs	Capillary EC_2	Outgoing	Capillary EC_2	Endothelial	Cadm1	Cadm1	Cadm1 ‚Üí Cadm1	CADM	1.04384e-06	0	0	1	-13.3498	1.04384e-06	Male-enriched
pDCs	Capillary EC_2	pDCs	Incoming	Capillary EC_2	Endothelial	Cadm1	Cadm1	Cadm1 ‚Üí Cadm1	CADM	1.04384e-06	0	0	1	-13.3498	1.04384e-06	Male-enriched
pDCs	Pericytes (Lamc3)	pDCs	Incoming	Pericytes (Lamc3)	Mural	Mif	CD74_CD44	Mif ‚Üí CD74_CD44	MIF	1.02084e-06	0	0	1	-13.3176	1.02084e-06	Male-enriched
pDCs	B cell progenitors	pDCs	Incoming	B cell progenitors	Lymphoid	Ccl25	Ccr9	Ccl25 ‚Üí Ccr9	CCL	1.91819e-06	8.50778e-08	0	0	-4.4932	1.91819e-06	Male-enriched
pDCs	Arachnoid_pial EC	pDCs	Incoming	Arachnoid_pial EC	Endothelial	Lamb1	Cd44	Lamb1 ‚Üí Cd44	LAMININ	2.32558e-06	2.02689e-07	0	0	-3.5196	2.32558e-06	Male-enriched
pDCs	pDCs	B cell progenitors	Outgoing	B cell progenitors	Lymphoid	Selplg	Sell	Selplg ‚Üí Sell	SELPLG	2.08986e-06	2.4486e-07	0	0	-3.09286	2.08986e-06	Male-enriched
pDCs	Macrophages (Activated)	pDCs	Incoming	Macrophages (Activated)	Macrophage	Cd48	Cd244a	Cd48 ‚Üí Cd244a	CD48	1.9794e-06	3.03075e-07	0	0.01	-2.70691	1.9794e-06	Male-enriched
pDCs	pDCs	Inner Dura fibroblasts_1	Outgoing	Inner Dura fibroblasts_1	Fibroblast	Efna5	Epha7	Efna5 ‚Üí Epha7	EPHA	1.77522e-06	3.26964e-07	0	0	-2.44044	1.77522e-06	Male-enriched
pDCs	pDCs	Inner Dura fibroblasts_1	Outgoing	Inner Dura fibroblasts_1	Fibroblast	Efna5	Ephb2	Efna5 ‚Üí Ephb2	EPHA	1.39072e-06	2.6774e-07	0	0	-2.3765	1.39072e-06	Male-enriched
pDCs	B cell progenitors	pDCs	Incoming	B cell progenitors	Lymphoid	H2-D1	Cd8a	H2-D1 ‚Üí Cd8a	MHC-I	1.53425e-06	3.04153e-07	0	0	-2.33429	1.53425e-06	Male-enriched
pDCs	Mature_activated neutrophils	pDCs	Incoming	Mature_activated neutrophils	DC/Mono/Neutro	H2-Eb1	Cd4	H2-Eb1 ‚Üí Cd4	MHC-II	1.02965e-06	2.06501e-07	0	0	-2.31738	1.02965e-06	Male-enriched
pDCs	Macrophages (migrating)	pDCs	Incoming	Macrophages (migrating)	Macrophage	Fn1	ITGA4_ITGB7	Fn1 ‚Üí ITGA4_ITGB7	FN1	1.09759e-06	2.38258e-07	0	0.01	-2.20326	1.09759e-06	Male-enriched
pDCs	IgM B cells	pDCs	Incoming	IgM B cells	Lymphoid	H2-K1	Cd8a	H2-K1 ‚Üí Cd8a	MHC-I	2.7509e-06	6.05889e-07	0	0	-2.18259	2.7509e-06	Male-enriched
pDCs	IgM B cells	pDCs	Incoming	IgM B cells	Lymphoid	H2-D1	Cd8a	H2-D1 ‚Üí Cd8a	MHC-I	3.15668e-06	6.97247e-07	0	0	-2.1785	3.15668e-06	Male-enriched
pDCs	Arachnoid_pial EC	pDCs	Incoming	Arachnoid_pial EC	Endothelial	Col1a1	Cd44	Col1a1 ‚Üí Cd44	COLLAGEN	6.35043e-06	1.44268e-06	0	0	-2.13803	6.35043e-06	Male-enriched
pDCs	Vein EC (Pcdh7+)	pDCs	Incoming	Vein EC (Pcdh7+)	Endothelial	Icam1	Itgal	Icam1 ‚Üí Itgal	ICAM	8.93292e-06	2.04856e-06	0	0	-2.12447	8.93292e-06	Male-enriched
pDCs	Schwan Cell	pDCs	Incoming	Schwan Cell	Neural	Col1a1	Cd44	Col1a1 ‚Üí Cd44	COLLAGEN	1.61269e-06	3.71129e-07	0	0	-2.11918	1.61269e-06	Male-enriched
pDCs	B cell progenitors	pDCs	Incoming	B cell progenitors	Lymphoid	H2-K1	Cd8a	H2-K1 ‚Üí Cd8a	MHC-I	1.2722e-06	2.96951e-07	0	0	-2.09865	1.2722e-06	Male-enriched
pDCs	B cell progenitors	pDCs	Incoming	B cell progenitors	Lymphoid	H2-T23	Cd8b1	H2-T23 ‚Üí Cd8b1	MHC-I	1.152e-06	2.84309e-07	0	0	-2.01823	1.152e-06	Male-enriched
pDCs	Vein EC (Pcdh7+)	pDCs	Incoming	Vein EC (Pcdh7+)	Endothelial	Icam1	ITGAL_ITGB2	Icam1 ‚Üí ITGAL_ITGB2	ICAM	7.17961e-06	1.77399e-06	0	0	-2.01685	7.17961e-06	Male-enriched
pDCs	pDCs	Vein EC (Pcdh7+)	Outgoing	Vein EC (Pcdh7+)	Endothelial	ITGAL_ITGB2	Icam1	ITGAL_ITGB2 ‚Üí Icam1	ITGAL-ITGB2	7.17961e-06	1.77399e-06	0	0	-2.01685	7.17961e-06	Male-enriched
pDCs	B cell progenitors	pDCs	Incoming	B cell progenitors	Lymphoid	H2-Ob	Cd4	H2-Ob ‚Üí Cd4	MHC-II	1.01246e-06	2.54711e-07	0	0	-1.9905	1.01246e-06	Male-enriched
pDCs	Vein EC (Pcdh7+)	pDCs	Incoming	Vein EC (Pcdh7+)	Endothelial	Icam1	ITGAM_ITGB2	Icam1 ‚Üí ITGAM_ITGB2	ICAM	1.87392e-06	4.76238e-07	0	0	-1.97608	1.87392e-06	Male-enriched
pDCs	pDCs	Vein EC (Pcdh7+)	Outgoing	Vein EC (Pcdh7+)	Endothelial	ITGA4_ITGB7	Vcam1	ITGA4_ITGB7 ‚Üí Vcam1	VCAM	2.32057e-05	6.34156e-06	0	0	-1.87155	2.32057e-05	Male-enriched
pDCs	Arachnoid_pial EC	pDCs	Incoming	Arachnoid_pial EC	Endothelial	Col1a1	Sdc4	Col1a1 ‚Üí Sdc4	COLLAGEN	4.18144e-06	1.19075e-06	0	0	-1.81205	4.18144e-06	Male-enriched
pDCs	pDCs	Inner Dura fibroblasts_1	Outgoing	Inner Dura fibroblasts_1	Fibroblast	Efna5	Epha3	Efna5 ‚Üí Epha3	EPHA	1.51552e-06	4.35188e-07	0	0	-1.79987	1.51552e-06	Male-enriched
pDCs	Schwan Cell	pDCs	Incoming	Schwan Cell	Neural	Col1a1	Sdc4	Col1a1 ‚Üí Sdc4	COLLAGEN	1.06705e-06	3.06708e-07	0	0	-1.79836	1.06705e-06	Male-enriched
pDCs	Macrophages (Activated)	pDCs	Incoming	Macrophages (Activated)	Macrophage	H2-K1	Cd8a	H2-K1 ‚Üí Cd8a	MHC-I	2.95201e-06	8.49395e-07	0	0	-1.79707	2.95201e-06	Male-enriched
pDCs	Macrophages (Activated)	pDCs	Incoming	Macrophages (Activated)	Macrophage	H2-D1	Cd8a	H2-D1 ‚Üí Cd8a	MHC-I	3.59759e-06	1.0406e-06	0	0	-1.78952	3.59759e-06	Male-enriched
pDCs	pDCs	Mast cells	Outgoing	Mast cells	Innate	Cadm1	Cadm1	Cadm1 ‚Üí Cadm1	CADM	1.23168e-06	3.58291e-07	0	0	-1.78114	1.23168e-06	Male-enriched
pDCs	Mast cells	pDCs	Incoming	Mast cells	Innate	Cadm1	Cadm1	Cadm1 ‚Üí Cadm1	CADM	1.23168e-06	3.58291e-07	0	0	-1.78114	1.23168e-06	Male-enriched
pDCs	pDCs	Vein EC (Pcdh7+)	Outgoing	Vein EC (Pcdh7+)	Endothelial	ITGA4_ITGB1	Vcam1	ITGA4_ITGB1 ‚Üí Vcam1	VCAM	2.08255e-05	6.39613e-06	0	0	-1.70307	2.08255e-05	Male-enriched
pDCs	gd T cells	pDCs	Incoming	gd T cells	Lymphoid	H2-D1	Cd8a	H2-D1 ‚Üí Cd8a	MHC-I	1.02383e-06	3.1648e-07	0	0	-1.69347	1.02383e-06	Male-enriched
pDCs	Monocytes	pDCs	Incoming	Monocytes	DC/Mono/Neutro	H2-D1	Cd8a	H2-D1 ‚Üí Cd8a	MHC-I	2.13179e-06	6.79669e-07	0	0	-1.64902	2.13179e-06	Male-enriched
pDCs	Mature_activated neutrophils	pDCs	Incoming	Mature_activated neutrophils	DC/Mono/Neutro	H2-D1	Cd8a	H2-D1 ‚Üí Cd8a	MHC-I	1.85603e-06	5.99004e-07	0	0	-1.63142	1.85603e-06	Male-enriched
pDCs	Arachnoid_pial EC	pDCs	Incoming	Arachnoid_pial EC	Endothelial	H2-K1	Cd8a	H2-K1 ‚Üí Cd8a	MHC-I	2.2771e-06	7.37564e-07	0	0	-1.62623	2.2771e-06	Male-enriched
pDCs	Vein EC (Pcdh7+)	pDCs	Incoming	Vein EC (Pcdh7+)	Endothelial	Icam1	Spn	Icam1 ‚Üí Spn	ICAM	3.55255e-06	1.15637e-06	0	0	-1.61917	3.55255e-06	Male-enriched
pDCs	pDCs	Neurons	Outgoing	Neurons	Neural	Efna5	Ephb2	Efna5 ‚Üí Ephb2	EPHA	1.69014e-06	5.51717e-07	0	0	-1.61496	1.69014e-06	Male-enriched
pDCs	pDCs	Vein EC (Pcdh7+)	Outgoing	Vein EC (Pcdh7+)	Endothelial	Efna5	Epha4	Efna5 ‚Üí Epha4	EPHA	3.06298e-06	1.00374e-06	0	0	-1.60946	3.06298e-06	Male-enriched
pDCs	Monocytes	pDCs	Incoming	Monocytes	DC/Mono/Neutro	H2-K1	Cd8a	H2-K1 ‚Üí Cd8a	MHC-I	1.66051e-06	5.51707e-07	0	0	-1.58947	1.66051e-06	Male-enriched
pDCs	Mature_activated neutrophils	pDCs	Incoming	Mature_activated neutrophils	DC/Mono/Neutro	H2-Ab1	Cd4	H2-Ab1 ‚Üí Cd4	MHC-II	1.25362e-06	4.23295e-07	0	0	-1.56614	1.25362e-06	Male-enriched
pDCs	Smooth Muscle Cells	pDCs	Incoming	Smooth Muscle Cells	Mural	Col1a2	Cd44	Col1a2 ‚Üí Cd44	COLLAGEN	1.85698e-06	6.28145e-07	0	0	-1.56363	1.85698e-06	Male-enriched
pDCs	Vein EC (Pcdh7+)	pDCs	Incoming	Vein EC (Pcdh7+)	Endothelial	H2-K1	Cd8a	H2-K1 ‚Üí Cd8a	MHC-I	1.74065e-06	5.96636e-07	0	0	-1.54454	1.74065e-06	Male-enriched
pDCs	Vein EC (Pcdh7+)	pDCs	Incoming	Vein EC (Pcdh7+)	Endothelial	H2-D1	Cd8a	H2-D1 ‚Üí Cd8a	MHC-I	1.58423e-06	5.51726e-07	0	0	-1.52158	1.58423e-06	Male-enriched
pDCs	pDCs	Schwan Cell	Outgoing	Schwan Cell	Neural	Nrg2	Erbb3	Nrg2 ‚Üí Erbb3	NRG	1.70905e-06	6.12356e-07	0	0	-1.4806	1.70905e-06	Male-enriched
pDCs	Vein EC (Pcdh7+)	pDCs	Incoming	Vein EC (Pcdh7+)	Endothelial	Icam1	ITGAX_ITGB2	Icam1 ‚Üí ITGAX_ITGB2	ICAM	2.44108e-06	8.7475e-07	0	0	-1.48047	2.44108e-06	Male-enriched
pDCs	B cell progenitors	pDCs	Incoming	B cell progenitors	Lymphoid	Il16	Cd4	Il16 ‚Üí Cd4	IL16	1.86461e-06	6.68592e-07	0	0	-1.47954	1.86461e-06	Male-enriched
pDCs	Vein EC (Pcdh7+)	pDCs	Incoming	Vein EC (Pcdh7+)	Endothelial	Csf1	Csf1r	Csf1 ‚Üí Csf1r	CSF	1.74511e-06	6.3696e-07	0	0	-1.4539	1.74511e-06	Male-enriched
pDCs	B cell progenitors	pDCs	Incoming	B cell progenitors	Lymphoid	Lamc1	Cd44	Lamc1 ‚Üí Cd44	LAMININ	1.68152e-06	6.15626e-07	0	0	-1.44949	1.68152e-06	Male-enriched
pDCs	B cell progenitors	pDCs	Incoming	B cell progenitors	Lymphoid	Lgals9	Ighm	Lgals9 ‚Üí Ighm	GALECTIN	9.44394e-06	3.48725e-06	0	0	-1.43727	9.44394e-06	Male-enriched
pDCs	pDCs	Vein EC (Icam1+)	Outgoing	Vein EC (Icam1+)	Endothelial	ITGA4_ITGB7	Vcam1	ITGA4_ITGB7 ‚Üí Vcam1	VCAM	3.90106e-06	1.45331e-06	0	0	-1.42447	3.90106e-06	Male-enriched
pDCs	B cell progenitors	pDCs	Incoming	B cell progenitors	Lymphoid	Lgals9	Ptprc	Lgals9 ‚Üí Ptprc	GALECTIN	1.33257e-05	4.97578e-06	0	0	-1.4212	1.33257e-05	Male-enriched
pDCs	IgM B cells	pDCs	Incoming	IgM B cells	Lymphoid	Cd52	Siglecg	Cd52 ‚Üí Siglecg	CD52	1.52415e-05	5.70891e-06	0	0	-1.4167	1.52415e-05	Male-enriched
pDCs	Pericytes (Abcc9)	pDCs	Incoming	Pericytes (Abcc9)	Mural	Col6a3	Cd44	Col6a3 ‚Üí Cd44	COLLAGEN	3.31751e-06	1.24307e-06	0	0	-1.41612	3.31751e-06	Male-enriched
pDCs	B cell progenitors	pDCs	Incoming	B cell progenitors	Lymphoid	Lgals9	Cd44	Lgals9 ‚Üí Cd44	GALECTIN	5.94994e-06	2.23177e-06	0	0	-1.41465	5.94994e-06	Male-enriched
pDCs	pDCs	Pericytes (Lamc3)	Outgoing	Pericytes (Lamc3)	Mural	Sema4d	Plxnb2	Sema4d ‚Üí Plxnb2	SEMA4	1.36656e-06	5.2036e-07	0	0	-1.39279	1.36656e-06	Male-enriched
pDCs	B cell progenitors	pDCs	Incoming	B cell progenitors	Lymphoid	Cd22	Ptprc	Cd22 ‚Üí Ptprc	CD22	3.32904e-06	1.28805e-06	0	0	-1.36985	3.32904e-06	Male-enriched
pDCs	pDCs	B cell progenitors	Outgoing	B cell progenitors	Lymphoid	Ptprc	Cd22	Ptprc ‚Üí Cd22	CD45	3.32904e-06	1.28805e-06	0	0	-1.36985	3.32904e-06	Male-enriched
pDCs	pDCs	Vein EC (Icam1+)	Outgoing	Vein EC (Icam1+)	Endothelial	Efna5	Epha4	Efna5 ‚Üí Epha4	EPHA	1.19986e-06	4.64296e-07	0	0	-1.36956	1.19986e-06	Male-enriched
pDCs	Pericytes (Abcc9)	pDCs	Incoming	Pericytes (Abcc9)	Mural	Cxcl12	Cxcr4	Cxcl12 ‚Üí Cxcr4	CXCL	1.42704e-06	5.6119e-07	0	0	-1.34631	1.42704e-06	Male-enriched
pDCs	pDCs	Arachnoid_pial EC	Outgoing	Arachnoid_pial EC	Endothelial	Grn	Sort1	Grn ‚Üí Sort1	GRN	6.11448e-06	2.42938e-06	0	0	-1.3316	6.11448e-06	Male-enriched
pDCs	Capillary EC_1	pDCs	Incoming	Capillary EC_1	Endothelial	H2-D1	Cd8a	H2-D1 ‚Üí Cd8a	MHC-I	3.55044e-06	1.41454e-06	0	0	-1.3276	3.55044e-06	Male-enriched
pDCs	Capillary EC_1	pDCs	Incoming	Capillary EC_1	Endothelial	H2-K1	Cd8a	H2-K1 ‚Üí Cd8a	MHC-I	3.39554e-06	1.36603e-06	0	0	-1.31359	3.39554e-06	Male-enriched
pDCs	IgM B cells	pDCs	Incoming	IgM B cells	Lymphoid	H2-DMb1	Cd4	H2-DMb1 ‚Üí Cd4	MHC-II	2.67101e-06	1.0838e-06	0	0	-1.30121	2.67101e-06	Male-enriched
pDCs	pDCs	Artery EC (Sema3g+)	Outgoing	Artery EC (Sema3g+)	Endothelial	Efna5	Epha4	Efna5 ‚Üí Epha4	EPHA	2.2052e-06	8.96785e-07	0	0	-1.29798	2.2052e-06	Male-enriched
pDCs	Arachnoid_pial EC	pDCs	Incoming	Arachnoid_pial EC	Endothelial	H2-D1	Cd8a	H2-D1 ‚Üí Cd8a	MHC-I	1.30146e-06	5.3685e-07	0	0	-1.27738	1.30146e-06	Male-enriched
pDCs	pDCs	Monocytes	Outgoing	Monocytes	DC/Mono/Neutro	Ccl6	Ccr2	Ccl6 ‚Üí Ccr2	CCL	1.58115e-06	6.54292e-07	0	0.01	-1.27284	1.58115e-06	Male-enriched
pDCs	Smooth Muscle Cells	pDCs	Incoming	Smooth Muscle Cells	Mural	Col1a2	Sdc4	Col1a2 ‚Üí Sdc4	COLLAGEN	1.23746e-06	5.20039e-07	0	0	-1.25052	1.23746e-06	Male-enriched
pDCs	pDCs	Vein EC (Icam1+)	Outgoing	Vein EC (Icam1+)	Endothelial	ITGA4_ITGB1	Vcam1	ITGA4_ITGB1 ‚Üí Vcam1	VCAM	3.47406e-06	1.46607e-06	0	0	-1.24461	3.47406e-06	Male-enriched
pDCs	Artery EC (Sema3g+)	pDCs	Incoming	Artery EC (Sema3g+)	Endothelial	H2-K1	Cd8a	H2-K1 ‚Üí Cd8a	MHC-I	2.59577e-06	1.10423e-06	0	0	-1.23304	2.59577e-06	Male-enriched
pDCs	pDCs	IgM B cells	Outgoing	IgM B cells	Lymphoid	Selplg	Sell	Selplg ‚Üí Sell	SELPLG	4.41687e-06	1.89606e-06	0	0	-1.21997	4.41687e-06	Male-enriched
pDCs	Schwan Cell	pDCs	Incoming	Schwan Cell	Neural	Lama2	Cd44	Lama2 ‚Üí Cd44	LAMININ	5.08273e-06	2.18681e-06	0	0	-1.21674	5.08273e-06	Male-enriched
pDCs	Immature_intermediate neutrophils	pDCs	Incoming	Immature_intermediate neutrophils	DC/Mono/Neutro	H2-D1	Cd8a	H2-D1 ‚Üí Cd8a	MHC-I	1.37817e-06	5.94003e-07	0	0	-1.21408	1.37817e-06	Male-enriched
pDCs	pDCs	B cell progenitors	Outgoing	B cell progenitors	Lymphoid	Pecam1	Pecam1	Pecam1 ‚Üí Pecam1	PECAM1	1.47628e-05	6.46471e-06	0	0	-1.1913	1.47628e-05	Male-enriched
pDCs	B cell progenitors	pDCs	Incoming	B cell progenitors	Lymphoid	Pecam1	Pecam1	Pecam1 ‚Üí Pecam1	PECAM1	1.47628e-05	6.46471e-06	0	0	-1.1913	1.47628e-05	Male-enriched
pDCs	Schwan Cell	pDCs	Incoming	Schwan Cell	Neural	Col4a1	Cd44	Col4a1 ‚Üí Cd44	COLLAGEN	3.45456e-06	1.52781e-06	0	0	-1.17698	3.45456e-06	Male-enriched
pDCs	Artery EC (Sema3g+)	pDCs	Incoming	Artery EC (Sema3g+)	Endothelial	H2-D1	Cd8a	H2-D1 ‚Üí Cd8a	MHC-I	2.55724e-06	1.14201e-06	0	0	-1.16295	2.55724e-06	Male-enriched
pDCs	Vein EC (Icam1+)	pDCs	Incoming	Vein EC (Icam1+)	Endothelial	H2-K1	Cd8a	H2-K1 ‚Üí Cd8a	MHC-I	2.15387e-06	9.62901e-07	0	0	-1.16139	2.15387e-06	Male-enriched
pDCs	IgM B cells	pDCs	Incoming	IgM B cells	Lymphoid	H2-Ob	Cd4	H2-Ob ‚Üí Cd4	MHC-II	6.24345e-06	2.82569e-06	0	0	-1.14371	6.24345e-06	Male-enriched
pDCs	IgM B cells	pDCs	Incoming	IgM B cells	Lymphoid	Lamb3	Cd44	Lamb3 ‚Üí Cd44	LAMININ	2.89064e-06	1.31394e-06	0	0	-1.13743	2.89064e-06	Male-enriched
pDCs	Macrophages (migrating)	pDCs	Incoming	Macrophages (migrating)	Macrophage	H2-K1	Cd8a	H2-K1 ‚Üí Cd8a	MHC-I	1.12989e-06	5.13824e-07	0	0	-1.13669	1.12989e-06	Male-enriched
pDCs	IgM B cells	pDCs	Incoming	IgM B cells	Lymphoid	Il16	Cd4	Il16 ‚Üí Cd4	IL16	3.62661e-06	1.65258e-06	0	0	-1.13386	3.62661e-06	Male-enriched
pDCs	Macrophages (migrating)	pDCs	Incoming	Macrophages (migrating)	Macrophage	H2-D1	Cd8a	H2-D1 ‚Üí Cd8a	MHC-I	1.36798e-06	6.2333e-07	0	0	-1.13385	1.36798e-06	Male-enriched
pDCs	Monocytes	pDCs	Incoming	Monocytes	DC/Mono/Neutro	Fn1	ITGA4_ITGB7	Fn1 ‚Üí ITGA4_ITGB7	FN1	1.97356e-05	9.06715e-06	0	0	-1.12207	1.97356e-05	Male-enriched
pDCs	Schwan Cell	pDCs	Incoming	Schwan Cell	Neural	Col1a2	Cd44	Col1a2 ‚Üí Cd44	COLLAGEN	5.35429e-06	2.48568e-06	0	0	-1.10703	5.35429e-06	Male-enriched
pDCs	Pericytes (Lamc3)	pDCs	Incoming	Pericytes (Lamc3)	Mural	Col6a1	Cd44	Col6a1 ‚Üí Cd44	COLLAGEN	3.24085e-06	1.50512e-06	0	0	-1.10644	3.24085e-06	Male-enriched
pDCs	Vein EC (Icam1+)	pDCs	Incoming	Vein EC (Icam1+)	Endothelial	H2-D1	Cd8a	H2-D1 ‚Üí Cd8a	MHC-I	1.9732e-06	9.22767e-07	0	0	-1.09642	1.9732e-06	Male-enriched
pDCs	Monocytes	pDCs	Incoming	Monocytes	DC/Mono/Neutro	Fn1	ITGAV_ITGB1	Fn1 ‚Üí ITGAV_ITGB1	FN1	7.39489e-06	3.46066e-06	0	0	-1.09546	7.39489e-06	Male-enriched
pDCs	NK cells	pDCs	Incoming	NK cells	Lymphoid	H2-K1	Cd8a	H2-K1 ‚Üí Cd8a	MHC-I	1.13567e-06	5.33825e-07	0	0	-1.08896	1.13567e-06	Male-enriched
pDCs	pDCs	Monocytes	Outgoing	Monocytes	DC/Mono/Neutro	Selplg	Sell	Selplg ‚Üí Sell	SELPLG	1.19525e-05	5.62008e-06	0	0	-1.08864	1.19525e-05	Male-enriched
pDCs	Pericytes (Abcc9)	pDCs	Incoming	Pericytes (Abcc9)	Mural	Col6a3	Sdc4	Col6a3 ‚Üí Sdc4	COLLAGEN	2.18301e-06	1.02653e-06	0	0	-1.08847	2.18301e-06	Male-enriched
pDCs	Schwan Cell	pDCs	Incoming	Schwan Cell	Neural	Il16	Cd4	Il16 ‚Üí Cd4	IL16	3.26549e-06	1.5357e-06	0	0	-1.08836	3.26549e-06	Male-enriched
pDCs	NK cells	pDCs	Incoming	NK cells	Lymphoid	H2-D1	Cd8a	H2-D1 ‚Üí Cd8a	MHC-I	1.10608e-06	5.20221e-07	0	0	-1.08811	1.10608e-06	Male-enriched
pDCs	B cell progenitors	pDCs	Incoming	B cell progenitors	Lymphoid	Cd52	Siglecg	Cd52 ‚Üí Siglecg	CD52	2.97319e-06	1.40589e-06	0	0	-1.08047	2.97319e-06	Male-enriched
pDCs	B cell progenitors	pDCs	Incoming	B cell progenitors	Lymphoid	Mif	CD74_CXCR4	Mif ‚Üí CD74_CXCR4	MIF	2.43639e-06	1.1556e-06	0	0	-1.07604	2.43639e-06	Male-enriched
pDCs	Pericytes (Lamc3)	pDCs	Incoming	Pericytes (Lamc3)	Mural	Lamb1	Cd44	Lamb1 ‚Üí Cd44	LAMININ	1.3167e-06	6.26506e-07	0	0	-1.0714	1.3167e-06	Male-enriched
pDCs	Smooth Muscle Cells	pDCs	Incoming	Smooth Muscle Cells	Mural	Lama2	Cd44	Lama2 ‚Üí Cd44	LAMININ	2.15664e-06	1.02877e-06	0	0	-1.06779	2.15664e-06	Male-enriched
pDCs	Capillary EC_1	pDCs	Incoming	Capillary EC_1	Endothelial	H2-T23	Cd8a	H2-T23 ‚Üí Cd8a	MHC-I	1.20634e-06	5.77889e-07	0	0	-1.06164	1.20634e-06	Male-enriched
pDCs	B cell progenitors	pDCs	Incoming	B cell progenitors	Lymphoid	Cd48	Cd244a	Cd48 ‚Üí Cd244a	CD48	1.23736e-06	5.93691e-07	0	0	-1.05935	1.23736e-06	Male-enriched
pDCs	Artery EC (Sema3g+)	pDCs	Incoming	Artery EC (Sema3g+)	Endothelial	Lamb1	Cd44	Lamb1 ‚Üí Cd44	LAMININ	3.64794e-06	1.81598e-06	0	0	-1.00629	3.64794e-06	Male-enriched
pDCs	IgM B cells	pDCs	Incoming	IgM B cells	Lymphoid	H2-Eb1	Cd4	H2-Eb1 ‚Üí Cd4	MHC-II	1.04452e-05	5.20479e-06	0	0	-1.00491	1.04452e-05	Male-enriched
pDCs	pDCs	Vein EC (Icam1+)	Outgoing	Vein EC (Icam1+)	Endothelial	Sema4d	Plxnb2	Sema4d ‚Üí Plxnb2	SEMA4	2.22045e-06	1.10654e-06	0	0	-1.00473	2.22045e-06	Male-enriched
pDCs	IgM B cells	pDCs	Incoming	IgM B cells	Lymphoid	H2-DMa	Cd4	H2-DMa ‚Üí Cd4	MHC-II	4.87284e-06	2.42869e-06	0	0	-1.00455	4.87284e-06	Male-enriched
